## Supplemental Table 1 for "BaNDyT: Bayesian Network modeling of molecular Dynamics Trajectories" (part 175 of 197)

### Sheet: RORgamma (continued)
r260	r261	r262	r263	r264	r265	r266	r267	r268	r269	r270	r271	r272	r273	r274	r275	r276	r277	r278	r279	r280	r281	r282	r283	r284	r285	r286	r287	r288	r289	r290	r291	r292	r293	r294	r295	r296	r297	r298	r299	r300	r301	r302	r303	r304	r305	r306	r307	r308	r309	r310	r311	r312	r313	r314	r315	r316	r317	r318	r319	r320	r321	r322	r323	r324	r325	r326	r327	r328	r329	r330	r331	r332	r333	r334	r335	r336	r337	r338	r339	r340	r341	r342	r343	r344	r345	r346	r347	r348	r349	r350	r351	r352	r353	r354	r355	r356	r357	r358	r359	r360	r361	r362	r363	r364	r365	r366	r367	r368	r369	r370	r371	r372	r373	r374	r375	r376	r377	r378	r379	r380	r381	r382	r383	r384	r385	r386	r387	r388	r389	r390	r391	r392	r393	r394	r395	r396	r397	r398	r399	r400	r401	r402	r403	r404	r405	r406	r407	r408	r409	r410	r411	r412	r413	r414	r415	r416	r417	r418	r419	r420	r421	r422	r423	r424	r425	r426	r427	r428	r429	r430	r431	r432	r433	r434	r435	r436	r437	r438	r439	r440	r441	r442	r443	r444	r445	r446	r447	r448	r449	r450	r451	r452	r453	r454	r455	r456	r457	r458	r459	r460	r461	r462	r463	r464	r465	r466	r467	r468	r469	r470	r471	r472	r473	r474	r475	r476	r477	r478	r479	r480	r481	r482	r483	r484	r485	r486	r487	r488	r489	r490	r491	r492	r493	r494	r495	r496	r497	r498	r499	r500	r501	r502	r503	r504	r505	r506	r507
-281.415	-327.022	-342.225	-378.174	-395.14	-500.894	-540.404	-482.525	-503.275	-571.87	-583.914	-550.789	-549.289	-564.85	-566.221	-578.124	-593.715	-535.348	-556.185	-604.088	-590.792	-643.934	-664.57	-605.374	-561.827	-421.648	-383.411	-479.51	-560.467	-506.093	-493.534	-687.047	-619.747	-540.525	-545.433	-557.438	-611.311	-472.07	-468.161	-471.603	-555.681	-516.007	-549.548	-486.044	-771.272	-625.702	-565.098	-487.287	-548.504	-550.084	-513.087	-580.548	-485.248	-468.683	-578.961	-565.081	-590.447	-619.516	-576.242	-737.978	-564.482	-575.944	-610.859	-602.662	-615.25	-578.592	-474.268	-559.457	-610.01	-565.702	-616.254	-581.473	-531.291	-648.071	-579.853	-521.338	-646.539	-523.39	-571.117	-472.634	-407.945	-542.638	-491.609	-531.515	-524.15	-459.854	-452.703	-485.783	-557.675	-667.166	-570.054	-545.856	-550.644	-568.398	-747.606	-562.658	-521.02	-500.216	-592.088	-799.579	-583.245	-547.178	-573.326	-549.119	-632.416	-579.645	-534.033	-724.811	-524.657	-573.586	-495.408	-449.944	-486.585	-514.307	-721.004	-548.02	-444.582	-485.311	-495.914	-712.651	-435.527	-619.587	-639.609	-515.967	-399.255	-440.982	-661.251	-539.29	-584.233	-481.966	-495.588	-610.79	-493.006	-503.656	-479.263	-452.937	-548.364	-628.951	-588.006	-533.598	-559.569	-594.857	-671.012	-653.705	-613.1	-561.046	-518.179	-563.2	-503.798	-451.896	-587.897	-500.364	-515.662	-516.751	-690.577	-692.024	-812.287	-586.567	-531.098	-611.674	-656.152	-558.25	-482.637	-579.056	-552.352	-555.8	-495.073	-455.365	-498.335	-554.789	-634.633	-395.385	-416.186	-471.257	-449.044	-429.189	-610.934	-501.609	-580.367	-557.647	-814.342	-577.926	-568.431	-606.698	-619.6	-578.981	-589.514	-568.416	-539.118	-556.826	-637.022	-580.421	-566.75	-596.209	-583.136	-541.004	-571.84	-537.614	-418.72	-645.386	-454.474	-486.548	-499.176	-476.241	-481.726	-542.034	-450.811	-336.591	-357.98	-498.27	-511.517	-503.656	-578.165	-692.077	-553.972	-559.921	-623.497	-507.439	-506.523	-615.134	-529.805	-504.143	-602.076	-561.591	-553.411	-545.788	-589.629	-631.441	-513.207	-503.103	-500.214	-425.697	-492.005	-525.932	-543.709	-514.552	-474.48	-505.317	-487.013	-369.243	-368.592	-473.575	-576.791	-655.723	-631.214	-535.004	-567.975	-355.312
-247.656	-290.269	-315.602	-381.857	-381.69	-493.848	-550.422	-501.695	-500.613	-572.405	-578.871	-561.313	-538.035	-573.782	-546.569	-571.029	-571.831	-533.905	-551.38	-714.744	-588.838	-644.441	-626.356	-794.928	-558.491	-439.75	-442.008	-484.581	-605.427	-535.266	-548.314	-806.327	-613.581	-530.212	-612.848	-561.086	-622.408	-478.064	-499.443	-466.567	-553.782	-544.561	-414.909	-502.651	-827.998	-633.765	-568.644	-446.548	-507.059	-557.646	-518.031	-664.951	-472.67	-465.369	-561.418	-704.564	-602.591	-633.876	-598.26	-742.578	-577.764	-561.488	-601.847	-610.944	-606.531	-583.733	-461.923	-538.635	-591.318	-543.125	-627.713	-560.515	-535.373	-684.278	-574.102	-527.229	-687.849	-608.605	-566.481	-460.162	-409.517	-506.418	-491.984	-517.85	-542.567	-485.487	-462.104	-479.493	-544.683	-656.091	-544.23	-543.035	-555.875	-570.985	-764.995	-551.244	-534.781	-491.077	-587.483	-839.855	-589.767	-543.4	-579.952	-550.811	-617.927	-603.551	-522.398	-695.625	-530.943	-593.076	-482.312	-454.845	-510.072	-528.019	-559.771	-528.539	-431.252	-486.785	-480.184	-682.577	-447.865	-637.22	-630.636	-491.973	-377.145	-451.858	-636.203	-546.439	-578.023	-627.885	-491.844	-604.123	-477.611	-498.791	-520.843	-483.983	-569.71	-625.767	-586.21	-527.402	-562.981	-580.983	-550.27	-649.656	-603.911	-566.589	-488.243	-558.455	-495.235	-444.731	-557.324	-504.618	-514.093	-543.115	-680.607	-687.626	-806.219	-586.509	-541.833	-592.339	-654.74	-555.296	-470.016	-574.207	-552.267	-563.231	-518.136	-454.293	-510.929	-573.658	-600.49	-387.831	-420.197	-477.31	-456.832	-416.944	-627.246	-571.378	-541.097	-556.09	-749.868	-644.741	-573.76	-600.073	-600.701	-587.413	-584.9	-579.76	-559.768	-560.674	-643.986	-565.699	-574.117	-571.182	-583.639	-516.863	-575.131	-525.758	-405.55	-646.5	-460.657	-483.758	-482.117	-470.542	-471.843	-530.564	-441.267	-341.762	-356.752	-495.547	-494.087	-491.005	-581.305	-686.854	-536.733	-558.251	-613.912	-518.128	-564.781	-614.905	-547.485	-568.834	-599.912	-556.353	-566.219	-530.209	-604.18	-613.333	-495.517	-482.553	-493.425	-427.748	-476.211	-535.482	-536.725	-485.076	-457.564	-514.794	-502.297	-370.389	-357.708	-463.978	-589.49	-648.078	-654.097	-534.853	-565.991	-392.355
-359.321	-292.408	-327.747	-380.914	-374.398	-495.572	-534.743	-496.293	-499.713	-583.807	-581.369	-552.575	-544.37	-564.924	-562.811	-571.513	-561.759	-539.586	-567.845	-659.843	-582.675	-602.833	-642.826	-749.943	-563.386	-424.654	-408.432	-486.731	-652.919	-518.553	-598.337	-734.122	-629.123	-548.108	-572.637	-563.661	-621.686	-498.214	-523.234	-494.518	-555.669	-528.43	-576.097	-491.554	-781.52	-629.684	-576.431	-448.275	-533.573	-547.205	-523.041	-549.011	-463.752	-473.738	-551.31	-534.752	-598.074	-625.408	-590.251	-753.145	-582.192	-571.592	-617.235	-618.398	-624.934	-569.135	-472.111	-555.313	-600.964	-554.965	-613.175	-572.241	-529.393	-722.56	-582.835	-526.539	-702.975	-624.398	-565.478	-456.765	-402.84	-530.073	-490.836	-495.948	-513.937	-459.698	-445.988	-494.352	-566.603	-611.989	-561.644	-524.477	-563.574	-549.003	-713.516	-580.443	-526.209	-503.145	-587.96	-816.444	-588.905	-553.328	-568.652	-553.756	-607.151	-600.222	-529.987	-684.423	-515.903	-576.561	-474.194	-471.829	-499.008	-532.186	-599.454	-544.19	-425.773	-476.506	-516.032	-702.169	-443.162	-595.834	-637.623	-490.329	-399.401	-446.213	-668.406	-539.301	-574.543	-481.544	-495.552	-608.457	-518.124	-506.105	-497.08	-459.268	-562.325	-615.748	-553.912	-508.485	-561.211	-584.618	-590.121	-654.528	-590.313	-557.206	-541.011	-579.286	-513.144	-451.952	-575.025	-477.27	-518.736	-535.655	-721.493	-685.321	-811.014	-574.499	-534.419	-594.813	-663.279	-565.762	-495.298	-589.931	-554.913	-547.79	-500.127	-452.879	-501.419	-570.82	-612.612	-388.157	-400.776	-471.853	-474.228	-440.039	-538.611	-547.331	-513.473	-540.952	-641.817	-643.236	-557.133	-602.196	-578.494	-589.048	-590.36	-557.569	-551.664	-556.217	-632.792	-573.501	-546.677	-573.227	-585.727	-548.637	-554.825	-523.564	-453.615	-662.805	-468.174	-480.129	-474.744	-446.882	-457.337	-559.427	-456.158	-346.43	-340.686	-502.565	-501.659	-485.983	-580.652	-692.065	-538.708	-547.005	-612.239	-515.843	-537.948	-618.114	-559.675	-544.514	-621.015	-567.641	-574.137	-517.849	-581.593	-586.047	-501.669	-486.048	-471.183	-419.974	-487.063	-546.556	-548.876	-503.238	-474.506	-523.596	-519.107	-360.247	-363.171	-472.184	-569.89	-655.719	-698.145	-544.203	-549.502	-376.55
-314.461	-364.807	-332.511	-373.224	-389.643	-504.828	-568.036	-492.895	-519.678	-584.195	-578.543	-556.992	-562.081	-577.504	-564.361	-556.881	-545.966	-535.043	-550.134	-659.388	-547.433	-642.376	-653.002	-685.64	-548.207	-426.694	-412.393	-490.068	-668.913	-527.985	-621.84	-812.011	-619.228	-541.685	-577.165	-538.384	-646.366	-485.916	-485.081	-478.773	-560.992	-519	-547.406	-503.904	-817.797	-613.266	-583.247	-448.76	-515.814	-544.94	-519.629	-556.213	-459.324	-472.546	-557.648	-559.076	-611.578	-631.758	-579.238	-753.944	-569.046	-582.825	-631.652	-612.239	-610.586	-586.471	-472.837	-543.585	-603.19	-535.581	-605.65	-588.476	-532.894	-713.316	-586.632	-523.624	-697.698	-556.895	-571.722	-460.393	-419.766	-534.09	-493.418	-649.073	-528.776	-460.781	-454.16	-490.483	-580.744	-636.024	-576.047	-537.533	-558.029	-559.359	-708.1	-563.675	-530.756	-483.783	-591.227	-829.29	-591.028	-539.344	-568.3	-561.811	-633.715	-590.048	-527.027	-701.715	-534.185	-602.968	-496.494	-445.56	-504.514	-515.262	-564.699	-540.885	-435.577	-472.88	-486.178	-714.239	-425.996	-626.397	-652.171	-503.487	-377.401	-436.917	-632.01	-548.375	-587.145	-503.634	-504.126	-589.805	-458.889	-506.274	-510.986	-460.203	-570.568	-615.881	-564.107	-524.784	-550.138	-558.682	-546.872	-647.92	-604.876	-551.84	-525.462	-586.302	-498.625	-455.45	-586.556	-510.254	-526.112	-554.076	-632.94	-695.999	-801.756	-575.448	-540.177	-613.314	-666.345	-546.471	-485.918	-575.47	-553.72	-567.18	-509.942	-453.577	-498.906	-542.592	-615.681	-394.066	-413.467	-435.779	-461.959	-416.715	-469.222	-637.594	-661.109	-553.453	-745.646	-589.995	-562.416	-622.049	-589.808	-581.151	-580.052	-568.478	-550.956	-555.292	-638.23	-568.475	-562.551	-540.938	-581.589	-533.458	-567.307	-543.14	-433.349	-665.591	-478.056	-476.223	-490.215	-470.333	-468.151	-529.315	-447.25	-337.138	-344.094	-492.594	-501.622	-491.864	-579.146	-719.429	-553.903	-560.913	-619.649	-534.047	-529.831	-620.529	-545.211	-568.255	-586.614	-584.932	-551.043	-527.11	-581.99	-620.437	-500.146	-498.96	-448.574	-412.152	-493.187	-530.742	-517.862	-462.98	-474.203	-519.868	-486.209	-367.046	-367.203	-489.764	-568.594	-651.267	-672.069	-535.649	-564.483	-343.018
-202.481	-299.907	-324.854	-358.459	-388.385	-475.409	-461.096	-489.063	-490.461	-471.089	-569.617	-542.691	-566.347	-567.332	-555.383	-575.011	-580.011	-543.649	-562.146	-613.283	-592.273	-652.964	-654.6	-690.181	-558.034	-434.849	-441.139	-502.727	-546.236	-516.268	-521.02	-772.516	-615.628	-539.373	-606.336	-560.901	-643.992	-485.894	-476.235	-471.582	-553.633	-525.42	-605.837	-513.548	-805.896	-625.658	-578.06	-452.042	-508.85	-544.988	-505.918	-631.273	-481.183	-484.533	-559.525	-660.365	-593.522	-641.84	-571.55	-738.186	-565.007	-564.517	-562.283	-563.335	-621.255	-583.986	-449.085	-546.143	-595.793	-542.336	-617.252	-581.058	-543.265	-591.764	-582.682	-523.912	-601.943	-610.006	-587.375	-466.111	-402.835	-541.635	-489.787	-653.851	-516.584	-456.782	-434.357	-485.133	-570.131	-629.887	-563.843	-530.205	-552.591	-568.041	-752.198	-581.331	-539.599	-496.16	-591.15	-820.552	-584.69	-537.651	-566.021	-554.193	-617.563	-585.906	-547.833	-693.487	-529.207	-613.89	-483.596	-457.191	-489.309	-522.412	-583.419	-541.327	-445.197	-492.636	-481.187	-686.13	-446.101	-613.893	-657.252	-506.816	-382.706	-433.916	-685.715	-539.529	-600.617	-497.158	-483.363	-623.673	-483.484	-513.599	-494.242	-474.599	-577.911	-620.595	-589.067	-540.17	-558.018	-576.624	-528.954	-655.398	-608.081	-566.369	-506.721	-579.047	-510.181	-447.921	-566.007	-504.686	-521.649	-549.675	-709.22	-679.987	-811.797	-580.702	-542.274	-602.638	-645.966	-562.512	-468.817	-571.611	-561.964	-569.772	-494.215	-437.22	-502.036	-542.961	-631.127	-381.876	-410.44	-485.858	-467.908	-438.48	-506.078	-549.827	-666.642	-554.852	-595.27	-618.124	-572.039	-613.849	-584.671	-573.908	-580.688	-566.819	-555.812	-544.121	-639.445	-569.266	-539.427	-574.409	-585.09	-537.42	-542.407	-542.847	-396.799	-634.876	-463.195	-488.477	-491.342	-459.691	-464.873	-550.298	-429.567	-325.191	-353.022	-506.369	-487.991	-477.183	-586.785	-748.64	-547.675	-547.135	-610.358	-540.241	-551.002	-637.634	-528.866	-514.867	-607.238	-577.973	-595.028	-540.047	-598.636	-582.735	-531.483	-490.278	-479.927	-439.183	-493.178	-523.31	-511.955	-486.278	-486.147	-508.526	-489.997	-347.276	-362.889	-464.134	-578.879	-592.073	-641.743	-529.919	-558.702	-346.327
-286.657	-302.618	-322.752	-365.637	-389.669	-489.113	-469.447	-482.697	-502.001	-505.055	-574.404	-559.984	-556.779	-573.932	-551.015	-595.036	-565.025	-537.346	-564.7	-584.606	-584.408	-642.461	-660.907	-574.491	-544.282	-430.074	-395.385	-480.497	-573.113	-506.6	-507.686	-766.634	-608.067	-536.528	-576.961	-548.348	-628.407	-479.605	-497.556	-477.568	-540.514	-516.682	-616.254	-504.131	-759.98	-632.21	-608.089	-452.833	-506.392	-535.898	-516.889	-552.843	-467.036	-481.104	-566.893	-575.194	-620.963	-624.011	-570.036	-739.656	-573.615	-577.979	-597.412	-610.45	-628.095	-580.223	-458.293	-545.276	-603.68	-547.968	-613.267	-579.973	-535.188	-648.483	-600.545	-514.606	-650.278	-573.109	-585.569	-467.744	-404.221	-523.233	-495.84	-638.245	-518.545	-459.606	-461.865	-476.13	-581.924	-656.981	-562.165	-531.453	-560.426	-583.027	-662.278	-545.171	-537.251	-486.188	-590.757	-830.464	-599.429	-549.677	-571.674	-555.226	-626.556	-598.835	-525.079	-691.648	-527.911	-562.884	-457.842	-454.758	-504.444	-521.795	-568.125	-527.956	-439.241	-474.736	-486.718	-698.772	-452.434	-594.697	-643.851	-504.426	-395.883	-452.795	-681.532	-547.351	-596.708	-486.964	-489.994	-609.448	-481.095	-517.621	-509.781	-468.045	-597.415	-618.933	-590.044	-528.044	-545.305	-557.871	-548.331	-658.853	-587.123	-541.302	-523.262	-570.894	-498.866	-448.813	-572.817	-512.093	-505.962	-551.924	-681.971	-682.824	-804.278	-589.724	-532.598	-599.648	-670.26	-576.436	-494.555	-576.394	-537.428	-566.843	-502.118	-453.803	-522.846	-528.485	-594.739	-387.484	-409.775	-498.977	-457.249	-439.849	-544.842	-538.833	-678.876	-570.526	-650.613	-634.106	-589.236	-604.467	-594.503	-584.532	-580.886	-560.925	-546.356	-547.517	-655.684	-596.057	-558.48	-563.464	-581.837	-536.117	-561.948	-526.019	-420.002	-636.898	-473.046	-499.584	-479.474	-478.088	-464.259	-539.703	-446.683	-340.449	-353.617	-516.635	-503.315	-471.344	-581.997	-708.716	-555.09	-542.863	-632.631	-543.48	-541.645	-613.565	-517.711	-524.745	-589.535	-573.564	-583.69	-546.8	-568.646	-547.846	-515.465	-502.27	-466.039	-436.952	-483.419	-538.694	-517.763	-475.164	-467.374	-517.55	-496.713	-364.982	-362.733	-467.957	-568.712	-587.27	-676.124	-541.641	-558.286	-308.774
-285.154	-309.966	-322.295	-369.261	-375.164	-474.217	-472.505	-494.256	-509.696	-477.731	-572.875	-546.092	-550.099	-563.096	-552.786	-556.57	-559.348	-540.381	-548.805	-592.027	-564.068	-644.473	-677.842	-585.479	-562.177	-422.485	-407.605	-485.963	-625.109	-529.489	-600.308	-657.085	-614.855	-529.078	-523.848	-530.839	-619.689	-472.53	-492.763	-480.85	-551.457	-541.482	-599.882	-508.712	-834.843	-632.262	-588.982	-450.36	-514.448	-536.904	-502.735	-640.436	-466.214	-463.855	-564.567	-637.415	-606.316	-616.985	-585.43	-758.827	-555.097	-535.336	-615.57	-622.902	-626.193	-574.211	-462.11	-569.717	-613.372	-567.607	-600.086	-575.624	-533.624	-573.898	-595.392	-529.577	-548.471	-528.898	-567.975	-468.223	-401.257	-529.048	-491.409	-616.987	-529.659	-464.767	-453.229	-490.613	-567.565	-639.234	-587.249	-537.383	-541.354	-547.386	-757.775	-579.266	-529.672	-489.673	-590.124	-835.494	-571.77	-555.443	-576.601	-557.082	-630.314	-587.248	-535.942	-712.629	-516.587	-575.669	-492.592	-452.906	-502.689	-517.281	-589.137	-549.079	-437.666	-466.922	-502.732	-710.214	-444.545	-614.551	-645.849	-505.932	-395.548	-428.232	-655.975	-537.694	-576.094	-494.061	-504.922	-598.181	-492.923	-499.64	-503.657	-486.147	-578.315	-620.352	-568.129	-530.769	-556.546	-582.923	-568.594	-656.084	-617.657	-548.573	-510.754	-564.189	-504.791	-453.075	-576.888	-509.259	-513.676	-546.858	-762.989	-715.974	-823.183	-581.339	-541.344	-614.936	-655.212	-564.977	-487.26	-589.533	-564.208	-550.4	-508.906	-458.2	-513.049	-540.706	-615.242	-391.528	-422.794	-489.117	-496.542	-438.143	-604.462	-552.641	-672.213	-566.972	-661.055	-637.592	-573.135	-601.9	-599.647	-589.579	-594.907	-577.896	-557.429	-562.898	-654.138	-587.742	-591.214	-574.323	-591.375	-547.544	-575.227	-528.306	-418.642	-646.715	-460.95	-514.111	-478.796	-462.539	-452.998	-605.321	-439.358	-340.939	-338.11	-504.508	-499.862	-489.623	-597.288	-710.883	-541.247	-546.19	-611.679	-514.166	-565.695	-627.24	-536.865	-523.202	-599.368	-573.083	-554.514	-520.166	-600.265	-564.581	-493.403	-488.475	-496.984	-417.331	-479.531	-549.476	-527.857	-479.937	-480.195	-545.01	-503.674	-357.551	-360.218	-474.082	-565.546	-600.292	-659.431	-535.333	-548.814	-356.52
-292.446	-348.802	-332.71	-355.399	-347.611	-446.766	-481.553	-496.466	-528.368	-476.247	-576.084	-587.013	-574.672	-568.158	-569.325	-568.59	-567.641	-528.898	-568.569	-714.912	-596.079	-616.94	-649.988	-704.82	-552.722	-409.715	-417.228	-481.72	-628.373	-498.177	-495.999	-676.545	-627.01	-541.69	-497.986	-540.146	-639.916	-488.392	-465.168	-461.894	-550.379	-509.088	-595.615	-494.519	-783.353	-619.586	-614.88	-455.916	-502.271	-540.657	-516.42	-658.804	-464.796	-489.091	-578.907	-676.663	-586.437	-626.928	-596.752	-745.925	-560.006	-563.099	-610.748	-593.236	-614.404	-563.229	-459.444	-547.532	-598.637	-544.703	-619.496	-580.984	-533.543	-699.91	-577.562	-529.209	-680.666	-534.36	-570.458	-467.457	-413.066	-533.787	-492.39	-502.358	-546.817	-470.186	-458.076	-506.425	-574.974	-658.557	-560.801	-536.367	-565.829	-571.01	-673.053	-566.729	-529.932	-492.314	-582.73	-819.88	-591.468	-543.332	-566.933	-553.94	-643.985	-586.821	-522.001	-688.459	-519.152	-589.023	-508.539	-473.627	-548.357	-512.88	-613.725	-531.856	-439.226	-473.51	-493.36	-679.05	-455.237	-591.056	-627.166	-502.161	-398.733	-448.443	-662.88	-526.668	-583.614	-473.545	-511.27	-607.583	-491.786	-501.087	-499.048	-465.664	-576.789	-625.082	-562.735	-528.323	-554.498	-569.21	-537.182	-653.713	-605.948	-596.423	-532.568	-578.705	-498.383	-446.888	-587.342	-495.321	-501.698	-547.497	-680.657	-647.33	-819.248	-589.611	-559.347	-615.358	-668.371	-576.339	-492.039	-583.026	-571.553	-565.95	-506.917	-452.578	-520.736	-543.503	-635.28	-376.194	-402.396	-453.038	-443.662	-444.36	-505.192	-548.771	-550.876	-556.115	-698.47	-574.897	-569.648	-617.826	-568.868	-570.573	-573.561	-559.711	-541.083	-557.418	-627.315	-582.634	-605.044	-579.211	-574.364	-545.04	-643.632	-552.204	-416.184	-661.114	-459.39	-466.119	-484.781	-463.658	-464.377	-539.77	-446.095	-343.194	-341.862	-481.374	-497.922	-471.988	-573.613	-691.351	-557.067	-569.199	-620.673	-536.827	-558.182	-624.805	-541.001	-523.423	-597.844	-562.122	-577.781	-541.917	-580.544	-551.114	-538.731	-492.544	-483.394	-419.815	-467.819	-538.597	-522.603	-469.33	-476.137	-514.236	-502.028	-367.717	-357.268	-474.04	-591.55	-593.934	-648.367	-541.096	-553.504	-318.093
-289.756	-296.601	-298.525	-345.734	-376.554	-467.967	-513.259	-502.229	-519.831	-512.917	-567.142	-702.25	-535.558	-572.32	-557.86	-568.166	-582.025	-539.001	-555.304	-698.992	-587.661	-667.666	-670.905	-708.051	-573.145	-422.719	-428.364	-474.814	-550.76	-510.709	-586.962	-642.788	-628.992	-548.387	-635.621	-541.39	-627.535	-481.654	-466.571	-468.218	-568.695	-545.622	-594.619	-513.574	-822.074	-636.14	-587.261	-461.899	-527.397	-558.428	-518.95	-546.757	-462.038	-482.264	-561.229	-544.152	-582.348	-619.787	-592.929	-736.918	-567.521	-584.921	-600.231	-611.331	-613.971	-587.863	-500.072	-562.433	-586.116	-549.066	-612.276	-577.704	-534.019	-651.862	-579.587	-525.192	-676.55	-527.052	-585.746	-473.58	-410.679	-552.541	-511.663	-503.022	-536.281	-459.381	-460.864	-487.059	-568.137	-650.171	-580.025	-543.167	-555.801	-571.86	-704.597	-562.654	-516.036	-487.612	-583.346	-829.889	-590.759	-548.355	-569.21	-541.957	-627.971	-588.659	-531.748	-703.98	-517.861	-597.914	-481.34	-466.992	-494.262	-512.748	-694.71	-538.959	-446.954	-486.309	-492.096	-684.712	-446.215	-619.865	-650.056	-506.187	-388.726	-432.195	-672.309	-555.425	-581.322	-478.663	-497.408	-611.962	-505.195	-518.621	-500.438	-482.039	-581.123	-624.902	-571.893	-528.144	-549.321	-562.226	-652.48	-658.177	-616.42	-558.88	-521.344	-575.105	-502.651	-451.283	-579.523	-498.996	-507.019	-540.677	-697.523	-693.33	-810.439	-572.918	-537.382	-601.43	-660.119	-560.476	-489.749	-576.763	-564.058	-559.448	-504.329	-431.428	-480.764	-528.071	-634.058	-380.672	-415.465	-454.916	-448.442	-415.371	-572.559	-512.612	-522.794	-561.627	-808.376	-595.239	-575.79	-593.628	-569.471	-579.379	-586.78	-555.552	-547.586	-559.913	-640.682	-581.034	-577.51	-555.378	-575.832	-538.533	-667.608	-521.451	-412.927	-649.897	-444.024	-454.355	-469.554	-447.792	-463.306	-516.826	-446.92	-338.897	-342.62	-470.352	-499.034	-475.267	-583.704	-691.748	-536.683	-529.048	-615.544	-511.174	-558.317	-620.329	-539.868	-528.685	-611.123	-562.549	-576.005	-535.656	-575.369	-560.8	-523.704	-471.744	-480.189	-409.192	-484.818	-551.954	-538.31	-489.297	-467.966	-521.352	-491.435	-369.721	-367.398	-469.703	-577.349	-633.056	-674.424	-529.117	-550.509	-318.892
-332.468	-330.316	-331.033	-357.509	-366.87	-461.625	-483.876	-510.28	-497.925	-498.627	-563.852	-549.093	-547.493	-561.107	-555.705	-568.759	-578.856	-538.387	-572.44	-683.824	-587.943	-654.281	-704	-799.63	-561.66	-421.671	-397	-485.78	-492.712	-536.558	-514.762	-557.74	-617.013	-547.06	-533.527	-536.294	-618.852	-459.677	-471.101	-468.466	-551.132	-535.25	-573.035	-508.836	-814.452	-625.093	-591.771	-487.741	-521.827	-544.803	-508.771	-554.266	-457.203	-464.692	-568.195	-529.586	-603.644	-609.091	-579.996	-775.528	-570.125	-569.838	-603.031	-587.657	-606.783	-569.264	-457.338	-560.648	-580.541	-540.368	-615.759	-583.105	-536.909	-534.472	-578.023	-523.572	-533.359	-631.365	-576.058	-462.669	-402.842	-508.383	-490.038	-526.658	-536.27	-467.578	-470.899	-479.894	-567.687	-677.481	-572.282	-526.021	-548.927	-560.226	-779.322	-563.198	-531.571	-490.839	-576.768	-819.788	-596.571	-544.85	-575.776	-547.343	-603.11	-586.653	-511.313	-679.148	-528.258	-573.457	-485.129	-466.564	-500.56	-512.794	-702.127	-540.687	-447.613	-476.879	-482.063	-701.531	-454.915	-612.513	-636.616	-492.572	-389.317	-451.533	-693.282	-549.62	-601.756	-539.881	-494.126	-596.594	-511.967	-508.064	-531.454	-496.309	-567.474	-616.349	-573.327	-518.941	-552.948	-560.959	-677.539	-648.968	-590.486	-533.345	-523.031	-556.949	-505.647	-449.466	-594.426	-472.316	-525.614	-534.096	-724.226	-679.871	-789.164	-582.455	-528.86	-593.416	-653.785	-549.396	-477.964	-578.134	-547.774	-563.293	-508.473	-462.212	-487.003	-553.334	-566.636	-394.699	-430.746	-440.106	-452.223	-432.663	-586.665	-516.692	-550.013	-565.852	-798.203	-628.93	-558.742	-590.749	-610.709	-565.293	-577.728	-555.994	-535.447	-550.371	-631.912	-578.901	-559.114	-559.651	-569.451	-538.112	-563.428	-529.919	-412.921	-613.217	-449.856	-469.182	-456.937	-443.619	-451.917	-560.496	-450.017	-340.466	-346.713	-507.452	-509.835	-501.092	-574.91	-688.558	-554.816	-566.174	-604.727	-528.674	-544.487	-618.113	-546.714	-528.13	-614.464	-575.725	-589.629	-545.459	-587.824	-571.798	-510.64	-493.21	-490.093	-412.219	-480.784	-534.171	-545.716	-544.345	-476.868	-515.949	-506.602	-373.225	-379.659	-481.42	-560.715	-637.898	-661.826	-539.147	-551.645	-385.972
-151.09	-301.145	-325.103	-349.088	-392.653	-465.126	-518.144	-510.109	-515.555	-522.889	-574.923	-581.28	-559.939	-570.01	-561.059	-568.798	-571.799	-533.893	-558.059	-606.063	-589.869	-640.979	-671.588	-698.407	-566.113	-456.011	-412.06	-471.491	-506.108	-534.187	-550.334	-573.872	-620.332	-552.528	-556.244	-547.173	-659.521	-503.917	-499.542	-478.427	-557.216	-520.913	-608.314	-504.372	-826.365	-629.102	-597.136	-442.216	-515.643	-542.496	-527.019	-584.769	-513.001	-457.826	-556.185	-637.371	-578.143	-604.817	-566.906	-755.517	-558.344	-576.123	-586.571	-603.432	-619.95	-577.768	-462.197	-536.784	-604.444	-555.578	-606.391	-584.343	-530.685	-566.03	-572.826	-532.999	-561.571	-623.952	-563.069	-463.096	-420.693	-526.516	-522.912	-506.245	-526.486	-453.982	-442.837	-498.678	-570.671	-658.727	-571.716	-526.808	-540.325	-549.043	-555.951	-551.941	-524.431	-479.719	-599.6	-783.671	-579.359	-547.843	-568.663	-545.984	-610.219	-593.831	-531.401	-701.279	-530.673	-598.212	-484.954	-458.519	-491.471	-521.646	-682.476	-529.351	-450.51	-496.071	-514.962	-707.691	-462.114	-607.698	-662.011	-492.825	-383.315	-440.249	-681.571	-528.339	-577.761	-484.779	-464.147	-602.136	-479.236	-530.587	-523.338	-496.657	-569.698	-624.271	-598.018	-531.834	-552.365	-594.59	-610.426	-667.207	-595.685	-535.783	-523.287	-565.597	-506.475	-458.354	-603.601	-500.264	-524.427	-546.366	-719.147	-704.338	-792.307	-586.618	-532.455	-601.735	-660.025	-570.04	-486.453	-586.487	-540.605	-567.032	-531.854	-484.404	-497.195	-558.113	-566.926	-397.685	-446.438	-441.979	-452.608	-418.824	-579.853	-505.617	-535.287	-561.748	-663.072	-546.215	-553.934	-605.575	-604.497	-576.029	-585.323	-562.154	-552.769	-549.511	-642.111	-588.987	-556.982	-575.24	-574.902	-544.728	-589.533	-539.709	-419.346	-630.723	-460.931	-542.779	-477.098	-466.461	-463.405	-602.61	-444.691	-325.55	-344.179	-498.003	-496.699	-490.025	-573.014	-661.271	-551.52	-554.156	-607.623	-513.224	-555.029	-634.435	-541.559	-516.4	-587.987	-565.164	-583.353	-553.204	-575.647	-612.118	-497.481	-488.62	-459.105	-414.526	-490.191	-532.266	-542.486	-541.437	-490.797	-524.214	-487.237	-367.888	-368.418	-466.517	-572.18	-694.721	-550.359	-545.726	-567.56	-288.632
-313.005	-307.338	-295.317	-347.641	-364.512	-445.703	-470.597	-483.671	-496.76	-484.468	-567.498	-649.809	-552.613	-571.004	-555.073	-586.539	-584.287	-535.314	-559.949	-662.781	-577.122	-636.872	-665.749	-772.117	-531.255	-436.669	-413.054	-468.648	-511.002	-506.346	-528.783	-596.852	-618.382	-534.941	-544.409	-543.353	-636.639	-479.467	-463.165	-473.249	-563.129	-517.17	-556.827	-508.812	-812.679	-607.079	-598.072	-460.749	-575.056	-540.138	-529.582	-571.154	-463.375	-482.998	-595.236	-566.231	-609.547	-632.301	-567.973	-716.181	-571.609	-558.806	-624.172	-599.371	-623.916	-574.127	-474.728	-555.2	-603.496	-560.772	-607.062	-573.489	-547.53	-691.975	-573.247	-535.95	-698.865	-642.405	-559.582	-463.116	-426.042	-520.017	-501.547	-522.382	-527.093	-472.806	-472.939	-505.055	-587.743	-656.542	-577.38	-522.024	-550.838	-553.931	-556.023	-564.025	-528.518	-486.559	-584.293	-794.036	-590.238	-550.232	-569.235	-542.156	-626.368	-588.377	-513.383	-719.243	-518.45	-574.254	-478.082	-452.169	-500.654	-524.826	-592.827	-548.537	-443.39	-488.11	-496.414	-699.969	-453.782	-624.265	-648.463	-499.083	-379.332	-460.735	-643.399	-544.764	-572.588	-507.087	-492.381	-595.482	-477.403	-509.076	-511.744	-484.693	-578.663	-624.489	-566.441	-537.376	-534.042	-560.477	-530.772	-652.866	-579.733	-535.894	-482.435	-568.18	-524.054	-462.519	-557.277	-494.641	-526.938	-521.96	-707.877	-692.973	-867.325	-582.047	-535.528	-607.72	-647.303	-563.303	-485.722	-594.237	-554.362	-549.454	-495.818	-452.698	-541.234	-549.64	-634.968	-406.552	-443.336	-457.059	-446.04	-424.873	-511.783	-538.264	-533.855	-554.337	-747.428	-620.347	-573.121	-638.709	-593.147	-565.806	-578.458	-568.12	-562.9	-553.702	-619.272	-577.019	-631.801	-559.692	-580.24	-520.265	-715.461	-536.341	-444.636	-602.588	-469.265	-469.662	-477.827	-454.678	-464.781	-540.369	-443.402	-339.225	-352.944	-490.863	-491.685	-488.942	-583.051	-685.229	-551.933	-553.105	-621.348	-586.048	-549.143	-612.149	-545.055	-573.218	-605.117	-567.328	-558.915	-529.061	-582.756	-590.004	-510.481	-486.008	-479.11	-416.593	-486.758	-537.913	-532.574	-537.398	-475.961	-526.028	-489.298	-364.13	-346.302	-457.07	-574.825	-624.87	-539.564	-537.91	-540.18	-274.839
-282.392	-297.554	-295.562	-347.951	-374.589	-456.294	-482.442	-509.562	-536.284	-508.574	-569.822	-573.757	-541.706	-564.963	-570.535	-568.378	-568.169	-537.686	-563.438	-618.724	-587.59	-629.997	-684.185	-627.958	-564.851	-430.686	-431.793	-466.329	-523.486	-532.186	-504.027	-554.066	-617.222	-547.733	-547.288	-538.67	-640.901	-496.831	-513.252	-502.746	-549.09	-525.711	-594.027	-501.441	-805.473	-615.543	-586.679	-463.893	-513.514	-538.513	-506.744	-566.31	-491.405	-471.172	-552.185	-613.466	-594.781	-627.871	-553.714	-748.859	-568.686	-560.63	-584.105	-610.611	-620.244	-575.875	-479.596	-543.349	-593.862	-547.603	-618.001	-572.741	-547.702	-694.122	-580.573	-533.923	-718.104	-532.364	-581.212	-462.62	-405.897	-544.635	-501.173	-502.058	-531.996	-470.787	-457.415	-482.437	-560.474	-645.245	-567.215	-530.835	-559.546	-561.105	-639.8	-565.64	-524.532	-478.404	-578.875	-831.731	-578.51	-530.37	-574.503	-560.156	-618.515	-591.394	-529.812	-702.144	-530.007	-620.916	-474.255	-458.335	-513.818	-523.722	-737.07	-524.147	-433.907	-471.723	-490.262	-683.6	-439.298	-615.538	-626.806	-497.402	-382.303	-448.409	-686.032	-555.715	-600.186	-562.417	-502.821	-618.058	-477.474	-518.333	-520.14	-439.464	-564.527	-629.019	-565.109	-503.898	-564.745	-588.657	-644.047	-636.146	-599.327	-579.629	-485.471	-548.883	-520.304	-437.715	-547.192	-521.844	-552.858	-531.414	-715.972	-682.839	-737.273	-595.976	-550.183	-605.627	-655.988	-556.349	-485.172	-578.428	-554.925	-567.501	-488.667	-458.661	-500.159	-530.645	-634.643	-388.555	-413.081	-461.895	-448.052	-413.149	-582.894	-499.317	-548.774	-552.431	-782.199	-586.859	-565.635	-615.302	-594.693	-566.858	-594.605	-574.44	-549.753	-542.489	-627.316	-572.159	-620.695	-558.584	-588.115	-522.865	-614.877	-552.326	-434.143	-533.053	-460.989	-549.778	-493.543	-456.422	-455.86	-617.134	-440.846	-334.077	-368.614	-491.131	-488.696	-489.053	-587.666	-678.444	-542.533	-550.82	-625.072	-518.278	-526.205	-624.904	-545.402	-527.067	-583.937	-572.648	-581.732	-547.357	-573.271	-574.879	-502.07	-484.567	-478.706	-439.689	-495.85	-532.926	-526.006	-547.689	-478.793	-508.129	-493.889	-365.757	-342.919	-452.111	-581.108	-645.203	-536.344	-522.361	-584.141	-360.732
-314.316	-284.875	-295.08	-348.747	-370.351	-459.997	-491.554	-493.791	-502.244	-496.948	-576.879	-571.252	-543.561	-575.968	-559.685	-566.807	-577.227	-541.816	-571.458	-676.012	-590.891	-649.845	-641.367	-807.102	-566.305	-436.069	-396.783	-481.071	-501.7	-512.01	-487.641	-626.592	-604.228	-542.455	-594.853	-532.31	-650.621	-494.202	-486.306	-506.832	-554.47	-522.767	-610.753	-508.37	-810.847	-615.297	-590.308	-464.668	-537.134	-552.493	-517.906	-545.581	-455.911	-476.446	-562.472	-560.957	-588.095	-623.608	-563.77	-785.903	-560.528	-562.453	-606.351	-617.385	-622.529	-552.777	-444.368	-550.601	-598.844	-549.794	-604.199	-566.528	-536.43	-707.208	-583.661	-528.429	-702.743	-658.062	-555.863	-462.342	-413.862	-519.807	-498.369	-512.188	-544.87	-476.425	-452.504	-495.255	-544.374	-637.572	-555.212	-527.952	-560.038	-567.814	-649.745	-563.59	-531.355	-507.794	-592.041	-837.169	-570.282	-549.602	-574.417	-556.002	-634.546	-600.092	-521.495	-680.473	-534.061	-581.052	-508.831	-454.895	-487.196	-508.185	-581.111	-540.984	-447.898	-495.345	-491.744	-709.771	-434.606	-610.958	-615.345	-514.098	-398.317	-458.641	-690.166	-541.727	-596.058	-525.082	-493.15	-618.282	-483.311	-502.706	-504.936	-469.501	-565.223	-617.224	-576.586	-524.434	-554.219	-569.35	-552.964	-640.225	-594.789	-534.597	-502.433	-560.851	-498.769	-451.5	-567.44	-536.71	-536.824	-529.359	-670.97	-652.453	-907.739	-593.226	-538.634	-607.255	-657.131	-562.731	-484.723	-585.956	-580.392	-554.218	-491.497	-437.584	-511.346	-526.319	-627.188	-372.128	-400.657	-488.486	-446.698	-427.768	-575.839	-462.963	-499.093	-558.381	-654.143	-571.589	-566.285	-588.794	-564.076	-560.231	-594.731	-566.366	-544.503	-540.211	-618.81	-561.023	-638.523	-531.36	-573.831	-532.821	-625.835	-526.492	-422.741	-642.516	-435.738	-433.984	-448.806	-421.61	-444.522	-554.043	-432.944	-339.426	-358.657	-474.702	-496.484	-492.996	-582.44	-682.862	-530.477	-541.998	-608.32	-523.096	-522.627	-613.905	-533.768	-512.862	-579.761	-555.397	-591.525	-546.512	-566.945	-595.267	-514.383	-501.195	-485.084	-443.452	-482.434	-521.765	-519.8	-563.018	-463.374	-516.793	-485.388	-354.162	-345.581	-476.149	-579.125	-673.824	-572.513	-533.477	-564.613	-354.047
-166.626	-325.308	-338.585	-368.52	-383.358	-472.63	-449.84	-499.08	-528.94	-517.193	-584.015	-538.894	-556.503	-575.126	-566.358	-558.52	-572.044	-539.337	-549.917	-667.705	-604.555	-657.189	-630.741	-821.23	-559.759	-441.021	-428.857	-475.311	-487.38	-512.803	-535.847	-658.076	-612.771	-542.822	-620.968	-560.721	-644.285	-481.631	-465.14	-474.463	-552.362	-506.072	-398.214	-505.99	-842.906	-609.138	-539.381	-450.503	-503.072	-551.889	-521.678	-552.974	-482.963	-468.251	-546.866	-564.995	-586.345	-632.752	-598.988	-766.506	-573.688	-566.506	-623.941	-620.267	-625.258	-544.309	-472.607	-551.541	-598.401	-538.789	-615.195	-586.852	-536.389	-680.247	-600.587	-539.819	-693.629	-665.759	-573.54	-477.211	-416.469	-562.729	-499.208	-634.914	-527.132	-472.34	-468.525	-515.153	-540.758	-636.431	-579.848	-535.301	-552.87	-547.724	-690.261	-569.906	-541.145	-490.466	-594.829	-812.927	-587.637	-542.469	-566.222	-551.855	-623.835	-591.545	-523.746	-720.966	-544.531	-574.39	-500.312	-447.146	-506.558	-522.376	-574.046	-540.781	-433.166	-494.722	-506.728	-673.39	-442.216	-612.269	-629.82	-511.65	-396.887	-451.343	-521.654	-551.069	-563.737	-510.175	-502.868	-614.55	-478.671	-529.419	-521.435	-473.867	-564.691	-630.74	-572.21	-535.393	-550.422	-572.114	-564.319	-651.799	-603.567	-551.411	-514.04	-558.189	-519.515	-448.633	-591.43	-511.13	-556.527	-544.373	-717.19	-631.495	-854.632	-583.103	-533.472	-596.173	-658.027	-555.555	-480.045	-574.978	-567.616	-556.294	-483.177	-437.728	-513.828	-560.511	-608.909	-370.802	-410.667	-452.524	-456.892	-414.021	-498.336	-516.205	-671.018	-545.563	-562.632	-587.109	-558.246	-615.051	-603.785	-590.191	-581.659	-562.571	-546.263	-561.297	-644.769	-567.402	-625.51	-551.626	-572.719	-518.568	-612.386	-497.797	-423.332	-665.374	-441.81	-411.98	-429.857	-451.975	-467.059	-528.898	-443.792	-338.81	-351.869	-484.726	-499.403	-494.181	-594.215	-708.127	-538.35	-555.871	-622.084	-520.026	-551.61	-617.84	-556.639	-571.26	-587.714	-553.683	-607.976	-553.821	-572.029	-578.256	-510.975	-487.576	-450.852	-425.764	-481.179	-531.319	-540.738	-485.244	-477.106	-507.992	-476.492	-362.142	-357.52	-465.116	-569.624	-638.354	-558.992	-536.146	-576.281	-421.694
-242.255	-331.686	-340.727	-363.189	-403.125	-492.948	-485.327	-476.386	-530.982	-507.963	-577.031	-548.52	-553.988	-566.154	-557.439	-564.87	-581.651	-538.522	-547.198	-666.607	-590.418	-647.351	-550.314	-821.946	-578.491	-447.68	-434.56	-470.438	-574.46	-508.284	-498.322	-718.111	-616.242	-544.434	-588.513	-545.57	-618.871	-476.11	-492.022	-493.032	-559.302	-522.66	-435.168	-499.339	-835.549	-616.205	-572.593	-451.501	-505.888	-543.913	-517.33	-659.692	-472.382	-479.491	-568.453	-670.076	-589.419	-612.602	-590.513	-748.854	-577.578	-547.126	-609.203	-617.16	-630.408	-571.598	-474.681	-544.976	-583.457	-551.748	-619.534	-579.35	-535.195	-530.17	-590.016	-523.85	-547.66	-620.878	-581.931	-468.969	-414.859	-539.187	-488.069	-503.795	-533.805	-468.843	-466.317	-493.086	-567.109	-643.618	-563.961	-522.227	-547.506	-568.331	-649.28	-552.515	-520.109	-483.03	-573.356	-813.134	-573.421	-540.244	-586.775	-550.99	-634.79	-583.495	-512.515	-678.12	-529.361	-566.931	-481.873	-453.201	-497.166	-518.314	-566.979	-547.298	-443.447	-475.479	-490.796	-671.646	-445.384	-610.58	-641.815	-505.424	-394.3	-436.073	-643.992	-545.824	-585.577	-612.871	-491.247	-610.853	-521.423	-504.151	-497.333	-464.277	-556.489	-613.719	-561.88	-516.746	-548.276	-565.874	-547.353	-646.672	-604.767	-555.368	-509.775	-564.429	-524.757	-460.102	-606.71	-512.655	-557.14	-541.561	-694.718	-601.138	-860.86	-574.548	-532.272	-602.481	-651.618	-567.064	-493.868	-578.632	-570.082	-564.453	-512.939	-465.206	-496.61	-535.625	-633.84	-377.436	-420.042	-449.792	-449.001	-422.269	-566.727	-537.084	-538.237	-565.201	-800.344	-557.54	-565.943	-631.807	-579.95	-567.829	-583.361	-568.607	-562.052	-559.114	-619.327	-570.765	-570.375	-556.265	-555.818	-535.729	-592.725	-543.9	-437.672	-654.752	-453.128	-445.801	-465.246	-444.957	-460.371	-551.181	-456.83	-348.367	-348.463	-483.412	-497.755	-494.83	-573.542	-700.163	-551.997	-555.921	-614.002	-521.51	-522.171	-613.953	-541.15	-525.293	-621.422	-572.802	-561.528	-528.943	-589.297	-572.098	-531.571	-499.948	-496.368	-436.738	-484.113	-540.609	-528.3	-532.421	-470.077	-541.11	-496.362	-372.154	-351.574	-472.827	-578.323	-632.966	-572.307	-526.54	-543.515	-361.159
-139.219	-278	-323.716	-357.683	-368.844	-507.608	-534.322	-496.036	-518.005	-552.561	-570.8	-573.439	-560.903	-570.147	-563.82	-576.33	-572.543	-539.35	-552.065	-671.385	-578.092	-644.273	-608.517	-798.129	-545.141	-423.001	-424.554	-483.969	-479.043	-513.709	-510.11	-537.88	-622.198	-552.504	-500.79	-527.761	-603.883	-483.909	-487.054	-468.441	-553.616	-523.857	-407.698	-504.978	-793.045	-612.174	-560.92	-454.162	-513.27	-556.152	-515.162	-641.436	-454.828	-468.731	-558.589	-649.852	-583.407	-610.316	-595.213	-731.019	-577.888	-570.124	-597.118	-588.74	-626.905	-578.563	-444.634	-553.904	-595.25	-561.629	-609.915	-582.041	-528.932	-523.422	-585.26	-534.37	-545.623	-640.892	-573.972	-466.734	-409.825	-549.459	-496.468	-539.576	-523.239	-468.521	-477.04	-550.009	-598.75	-654.92	-570.801	-541.627	-550.391	-565.227	-752.072	-571.076	-515.152	-489.953	-582.92	-789.907	-584.176	-549.71	-559.887	-555.79	-635.973	-592.784	-523.322	-698.423	-537.622	-567.516	-490.815	-456.56	-485.632	-506.02	-630.84	-548.955	-433.699	-498.713	-496.475	-667.343	-458.71	-614.025	-644.959	-496.008	-389.336	-439.753	-667.025	-543.891	-589.728	-633.361	-484.204	-599.391	-492.643	-507.871	-513.301	-452.564	-558.53	-629.501	-561.855	-500.442	-556.126	-573.314	-586.881	-661.74	-630.767	-557.812	-521.129	-574.462	-524.812	-460.335	-583.148	-512.788	-550.554	-543.515	-704.831	-655.21	-907.024	-602.904	-547.625	-605.379	-661.323	-571.499	-494.844	-580.385	-551.65	-570.191	-488.053	-444.384	-496.19	-555.824	-610.373	-387.587	-416.61	-448.585	-458.153	-574.596	-613.485	-617.679	-572.704	-557.449	-646.022	-531.909	-572.039	-614.271	-551.642	-556.3	-589.904	-575.903	-553.736	-555.023	-641.324	-546.165	-557.992	-549.871	-583.721	-515.654	-558.866	-549.477	-433.463	-657.816	-457.784	-442.801	-434.437	-453.149	-451.439	-537.754	-442.725	-343.78	-356.314	-495.479	-500.483	-488.715	-582.913	-730.086	-550.014	-549.016	-610.387	-535.659	-542.804	-619.002	-526.544	-538.884	-581.276	-558.829	-565.43	-548.853	-594.273	-552.646	-501.009	-494.739	-496.395	-430.169	-464.717	-527.551	-531.227	-463.389	-472.713	-535.194	-493.789	-354.587	-358.615	-465.35	-559.768	-605.043	-694.403	-548.856	-568.654	-349.43
-180.241	-328.107	-310.983	-383.422	-438.004	-508.606	-498.968	-484.944	-523.726	-556.851	-583.662	-557.709	-551.023	-569.869	-581.844	-564.659	-574.626	-540.08	-561.303	-650.819	-586.744	-638.376	-599.315	-795.023	-570.475	-449.812	-424.335	-455.646	-451.309	-519.891	-525.797	-556.913	-613.185	-547.001	-541.14	-551.316	-614.655	-477.61	-478.172	-462.301	-549.982	-520.942	-437.558	-501.877	-801.56	-607.094	-590.104	-450.758	-563.148	-556.933	-513.349	-577.24	-546.262	-473.681	-559.763	-637.039	-605.762	-626.893	-578.036	-719.222	-579.652	-576.042	-605.591	-599.886	-624.709	-592.053	-453.337	-548.034	-610.73	-552.52	-600.573	-595.683	-531.763	-535.892	-562.606	-540.52	-556.93	-625.3	-565.02	-460.3	-417.203	-553.392	-509.441	-510.727	-524.472	-471.593	-465.735	-498.117	-594.374	-664.735	-568.181	-544.553	-568.625	-571.835	-707.176	-572.368	-509.612	-485.373	-593.32	-813.066	-596.076	-537.588	-576.279	-561.462	-622.391	-590.482	-532.002	-730.552	-529.588	-575.973	-498.873	-470.802	-494.786	-517.194	-576.814	-558.91	-451.404	-483.341	-491.957	-747.465	-446.679	-614.953	-656.005	-499.148	-385.355	-438.493	-661.704	-534.422	-563.589	-614.048	-484.304	-592.913	-454.57	-497.748	-500.934	-473.138	-578.303	-619.507	-577.618	-542.995	-548.961	-568.738	-577.675	-658.64	-632.238	-575.487	-547.505	-560.662	-513.127	-467.244	-596.676	-532.408	-539.394	-553.215	-687.313	-612.37	-894.699	-578.324	-538.656	-607.035	-661.137	-556.569	-481.373	-598.786	-544.243	-545.465	-493.224	-451.947	-511.351	-541.362	-596.562	-397.319	-405.724	-459.642	-453.814	-433.471	-578.666	-591.424	-540.017	-546.405	-768.725	-562.855	-554.654	-620.687	-563.06	-611.293	-573.097	-559.542	-538.966	-559.582	-631.562	-557.292	-541.031	-536.298	-563.97	-503.519	-559.705	-566.741	-448.463	-693.421	-482.49	-461.61	-466.083	-467.423	-455.409	-553.102	-443.574	-335.016	-339.021	-520.951	-496.314	-479.531	-597.567	-711.571	-550.38	-541.364	-616.309	-510.257	-521.918	-607.95	-541.942	-675.566	-713.316	-559.617	-574.81	-541.824	-596.098	-566.726	-501.516	-493.721	-473.856	-424.705	-470.004	-546.329	-523.567	-471.735	-462.1	-525.378	-496.927	-350.332	-365.808	-472.852	-568.275	-716.847	-797.644	-540.507	-579.479	-323.872
-149.614	-272.44	-287.723	-347.429	-402.393	-496.502	-463.952	-497.911	-519.4	-478.849	-560.857	-556.452	-541.307	-548.475	-568.8	-585.589	-573.764	-541.357	-568.279	-598.619	-575.123	-645.943	-662.704	-593.303	-552.573	-445.864	-412.906	-482.641	-547.338	-506.553	-521.148	-566.991	-616.024	-538.245	-533.08	-519.563	-631.633	-465.302	-501.861	-488.388	-539.91	-521.234	-424.037	-529.434	-795.912	-619.216	-549.786	-462.472	-503.877	-545.773	-532.896	-642.719	-528.839	-465.254	-570.676	-720.751	-601.151	-629.459	-531.303	-711.45	-580.361	-572.463	-566.259	-607.002	-623.707	-563.937	-453.991	-550.517	-602.905	-571.915	-594.866	-564.641	-535.877	-697.521	-597.405	-529.031	-690.226	-544.49	-573.526	-466.43	-418.124	-548.775	-500.693	-516.384	-518.257	-458.278	-467.631	-511.961	-674.249	-636.373	-581.364	-546.587	-545.136	-567.444	-722.605	-544.895	-536.098	-492.718	-585.555	-825.431	-579.986	-533.939	-570.299	-556.811	-622.223	-583.344	-537.755	-714.722	-511.631	-585.143	-507.299	-446.457	-495.839	-512.319	-576.334	-540.191	-422.866	-480.222	-485.237	-677.881	-468.318	-633.183	-650.1	-490.445	-388.245	-450.204	-639.047	-527.549	-585.138	-663.863	-480.272	-599.308	-524.602	-515.299	-529.532	-452.96	-574.065	-624.228	-609.199	-504.365	-564.306	-555.627	-541.529	-643.199	-598.411	-567.831	-512.511	-561.925	-509.384	-463.599	-591.847	-546.645	-539.77	-531.616	-701.361	-655.376	-920.342	-567.034	-545.235	-596.471	-641.933	-564.147	-485.694	-591.836	-553.155	-566.76	-518.642	-465.592	-511.274	-516.779	-614.656	-388.449	-424.713	-488.292	-501.032	-651.97	-661.302	-501.876	-732.224	-570.329	-661.99	-544.267	-572.941	-615.574	-573.169	-568.105	-594.674	-591.119	-561.222	-560.011	-634.493	-562.427	-578.538	-529.009	-587.319	-551.094	-586.158	-559.237	-440.771	-698.288	-440.514	-474.267	-482.387	-454.817	-480.1	-529.308	-463.565	-330.205	-332.212	-483.13	-510.896	-514.964	-585.566	-663.506	-548.948	-551.819	-612.527	-504.89	-550.39	-621.622	-538.585	-533.976	-621.641	-559.031	-597.32	-554.589	-587.856	-567.059	-513.23	-508.246	-491.385	-412.442	-493.879	-532.073	-539.818	-500.608	-479.528	-521.935	-488.94	-352.633	-351.541	-461.172	-599.917	-589.785	-632.635	-556.988	-561.728	-340.424
-340.704	-293.736	-294.29	-351.046	-383.561	-463.562	-455.62	-490.787	-507.791	-511.015	-570.415	-633.947	-549.674	-569.702	-578.119	-573.787	-567.048	-539.84	-564.12	-684.219	-594.436	-645.446	-585.483	-791.695	-549.453	-431.239	-430.191	-482.006	-462.614	-513.974	-494.139	-626.667	-614.941	-535.677	-580.7	-548.913	-644.279	-482.042	-525.709	-478.552	-543.912	-519.499	-437.116	-508.357	-814.503	-625.062	-586.113	-453.627	-520.897	-527.147	-513.107	-544.744	-475.657	-485.373	-569.845	-564.737	-594.603	-617.76	-564.27	-731.48	-559.441	-568.719	-587.138	-614.503	-619.562	-572.616	-527.429	-557.72	-603.483	-585.476	-657.364	-563.873	-531.831	-681.561	-591.94	-505.173	-670.098	-641.405	-570.432	-466.827	-414.467	-515.424	-510.661	-683.33	-552.121	-453.582	-454.7	-495.65	-671.464	-650.515	-564.788	-547.209	-571.035	-546.676	-672.813	-565.405	-514.997	-482.165	-584.447	-841.177	-575.976	-544.451	-571.005	-541.276	-638.031	-579.841	-522.966	-732.905	-529.648	-562.145	-485.159	-437.142	-479.797	-507.541	-661.518	-543.54	-427.628	-474.081	-493.839	-689.609	-440.95	-622.419	-638.948	-490.584	-409.269	-463.878	-548.989	-536.033	-585.792	-482.346	-493.718	-588.574	-475.684	-527	-508.651	-454.818	-565.121	-622.775	-594.034	-526.149	-540.728	-574.391	-644.482	-643.48	-601.236	-537.993	-523.194	-577.513	-526.987	-456.674	-574.962	-504.127	-555.844	-531.348	-701.175	-617.684	-946.37	-592.711	-541.442	-585.951	-658.848	-567.702	-490.622	-578.683	-562.145	-541.285	-478.805	-422.243	-492.839	-558.619	-635.742	-391.069	-414.052	-478.664	-475.605	-641.884	-487.881	-597.387	-698.673	-574.863	-631.032	-548.894	-566.126	-612.901	-577.285	-553.988	-586.823	-561.216	-541.391	-559.027	-640.764	-579.644	-620.734	-533.989	-572.348	-537.586	-726.755	-575.437	-480.981	-611.062	-469.065	-467.084	-486.07	-465.029	-476.069	-542.652	-444.029	-325.823	-356.171	-481.062	-493.857	-487.431	-594.241	-712.369	-559.99	-550.267	-620.622	-540.56	-555.548	-610.006	-538.982	-629.498	-650.576	-566.839	-573.739	-545.327	-599.448	-594.128	-513.11	-491.289	-469.456	-426.923	-489.653	-521.143	-540.136	-542.663	-468.403	-519.615	-484.408	-353.23	-342.753	-474.314	-592.089	-660.207	-557.949	-540.973	-560.819	-394.224
-161.971	-275.631	-275.878	-358.073	-389.324	-458.01	-453.537	-509.087	-526.953	-483.651	-568.394	-560.753	-562.247	-562.152	-566.766	-573.456	-581.693	-544.351	-554.468	-591.685	-578.636	-646.03	-606.08	-733.484	-541.116	-414.237	-466.531	-472.147	-525.894	-518.945	-497.038	-674.937	-603.421	-526.507	-628.043	-557.085	-618.63	-482.508	-483.484	-455.244	-539.029	-511.695	-527.756	-505.79	-809.524	-623.664	-588.002	-446.005	-508.442	-544.05	-518.236	-566.919	-469.119	-465.063	-563.402	-572.135	-603.333	-621.256	-605.734	-748.515	-567.151	-561.866	-611.104	-598.451	-628.472	-567.676	-498.295	-555.524	-598.624	-534.614	-595.437	-578.789	-536.329	-661.579	-573.189	-523.568	-682.594	-659.09	-571.697	-477.249	-420.783	-542.819	-481.353	-488.109	-512.471	-461.026	-464.948	-508.254	-678.438	-645.339	-574.972	-543.765	-564.468	-563.391	-655.515	-580.306	-533.453	-500.933	-589.888	-823.606	-583.428	-531.861	-559.973	-536.433	-642.945	-583.122	-523.139	-713.094	-514.216	-585.943	-501.014	-457.839	-496.771	-508.191	-717.335	-548.78	-435.576	-485.53	-499.576	-692.813	-459.523	-618.807	-622.863	-503.888	-392.592	-448.78	-636.701	-544.013	-573.709	-524.226	-499.713	-597.793	-478.863	-501.799	-510.46	-446.802	-571.412	-620.771	-596.404	-505.054	-555.933	-584.678	-655.598	-673.609	-624.687	-550.804	-502.44	-559.555	-528.032	-454.706	-593.978	-521.061	-545.486	-535.715	-704.88	-628.533	-937.834	-569.014	-527.221	-597.013	-659.596	-568.038	-485.09	-583.687	-550.095	-569.932	-502.071	-456.443	-519.227	-555.286	-648.931	-399.763	-409.671	-474.409	-511.233	-644.727	-540.093	-597.815	-699.966	-571.748	-620.845	-530.605	-564.117	-620.658	-574.662	-562.58	-587.409	-562.467	-543.302	-555.008	-620.142	-563.921	-608.965	-534.131	-554.799	-535.147	-605.138	-544.942	-442.908	-678.107	-436.823	-472.114	-460.294	-435.894	-469.969	-519.043	-419.761	-325.747	-350.707	-482.828	-508.817	-487.339	-588.166	-692.11	-551.364	-557.067	-627.117	-521.214	-554.929	-608.595	-531.216	-539.84	-571.997	-571.71	-573.9	-538.877	-581.75	-580.834	-505.659	-502.277	-484.979	-434.114	-487.51	-534.624	-538.584	-554.253	-469.987	-507.289	-471.166	-363.472	-346.076	-479.103	-584.186	-637.112	-526.633	-540.637	-566.314	-367.746
-310.434	-325.82	-340.435	-359.258	-417.269	-523.382	-487.422	-473.877	-501.032	-704.22	-576.431	-566.31	-538.778	-569.933	-559.359	-564.072	-588.773	-540.405	-541.849	-715.551	-599.753	-647.415	-585.505	-834.661	-568.225	-436.267	-428.623	-489.428	-494.123	-519.791	-513.107	-659.676	-613.302	-547.164	-622.13	-552.336	-639.071	-488.714	-501.144	-468.245	-562.956	-509.138	-591.227	-504.809	-832.226	-629.692	-573.468	-451.243	-520.273	-542.169	-506.794	-559.595	-460.157	-471.676	-556.144	-532.925	-605.696	-629.779	-559.16	-744.722	-572.97	-569.568	-591.632	-592.651	-626.511	-555.7	-491.844	-548.781	-595.417	-537.395	-630.039	-574.439	-540.242	-688.233	-596.593	-525.091	-673.129	-608.91	-586.33	-482.069	-420.614	-539.766	-489.155	-500.921	-537.062	-467.199	-484.843	-492.485	-677.349	-665.21	-565.44	-543.888	-553.721	-552.373	-770.688	-541.842	-516.571	-494.307	-588.715	-819.249	-576.727	-544.604	-568.933	-548.352	-634.568	-588.138	-518.365	-700.181	-525.09	-565.792	-497.764	-453.258	-515.285	-511.126	-657.667	-538.898	-444.386	-483.559	-513.479	-682.241	-459.249	-630.452	-643.216	-501.238	-397.095	-425.237	-692.505	-553.972	-592.786	-517.796	-487.184	-604.038	-518.624	-516.248	-502.068	-470.029	-576.125	-619.659	-585.269	-543.215	-558.846	-542.856	-623.261	-641.328	-622.103	-560.037	-492.842	-558.824	-510.697	-445.067	-554.324	-518.329	-554.128	-523.162	-688.178	-618.328	-938.157	-591.858	-533.786	-600.086	-684.203	-565.75	-487.074	-571.592	-556.672	-571.867	-497.974	-425.405	-495.515	-547.08	-644.021	-381.125	-406.561	-484.091	-490.074	-667.49	-513.056	-601.086	-689.266	-576.785	-634.745	-556.475	-568.798	-616.531	-578.714	-617.333	-578.355	-562.969	-557.847	-556.53	-635.392	-558.173	-587.831	-546.462	-569.827	-522.488	-616.558	-570.668	-450.801	-684.319	-454.451	-469.874	-468.751	-449.229	-473.793	-542.237	-457.834	-355.491	-360.004	-507.018	-488.433	-505.211	-588.313	-707.997	-547.364	-559.322	-621.489	-519.323	-548.841	-619.574	-541.781	-508.033	-611.673	-562.364	-557.049	-523.389	-583.746	-579.591	-511.225	-496.712	-472.032	-428.463	-484.417	-520.464	-538.734	-524.016	-478.195	-510.738	-504.554	-355.586	-375.283	-466.656	-568.623	-613.436	-676.025	-531.909	-556.715	-372.358
-203.712	-323.278	-312.005	-348.277	-396.077	-456.965	-431.899	-492.769	-514.537	-568.784	-553.909	-637.661	-548.263	-563.185	-564.502	-572.859	-544.532	-530.905	-551.655	-677.356	-587.389	-638.451	-618.317	-814.777	-559.839	-431.988	-413.759	-481.84	-511.777	-525.712	-568.172	-641.898	-612.464	-545.571	-614.958	-573.314	-633.116	-496.436	-520.73	-482.568	-540.23	-516.218	-580.654	-493.744	-781.962	-622.105	-564.477	-452.624	-546.785	-542.565	-510.575	-567.125	-541.051	-470.556	-554.293	-659.026	-597.14	-619.713	-560.751	-733.635	-581.774	-579.039	-581.439	-599.442	-629.861	-601.313	-505.603	-562.255	-600.262	-558.081	-630.434	-585.234	-542.731	-670.352	-580.46	-529.407	-695.861	-684.076	-576.4	-464.321	-412.042	-543.562	-491.053	-496.029	-505.441	-486.461	-483.092	-516.896	-681.291	-653.731	-567.234	-545.172	-560.637	-563.674	-679.563	-576.776	-521.886	-494.176	-588.52	-821.596	-585.505	-544.416	-578.167	-545.901	-650.408	-588.639	-532.107	-714.033	-516.473	-572.783	-492.454	-469.51	-507.494	-520.57	-688.732	-547.199	-439.038	-497.132	-490.386	-713.755	-439.329	-599.607	-631.042	-508.431	-395.548	-434.763	-672.384	-549.681	-598.228	-490.959	-488.918	-604.003	-493.244	-517.257	-507.433	-467.159	-575.205	-615.064	-587.497	-542.624	-555.394	-580	-665.143	-646.305	-617.142	-538.618	-485.387	-559.238	-537.067	-461.985	-599.69	-528.558	-542.991	-539.54	-694.31	-633.691	-947.027	-597.799	-540.109	-611.285	-668.182	-560.661	-482.077	-588.609	-550.862	-568.44	-492.897	-424.102	-485.013	-528.689	-527.91	-398.4	-444.179	-483.946	-512.832	-666.784	-541.471	-589.459	-701.021	-567.032	-678.702	-545.165	-569.169	-579.973	-546.087	-564.085	-589.445	-566.309	-542.446	-555.91	-633.399	-582.342	-593.965	-535.628	-561.164	-546.99	-657.515	-568.46	-446.279	-687.341	-453.484	-455.892	-460.315	-444.406	-472.717	-542.377	-445.524	-348.027	-359.401	-509.596	-505.822	-521.278	-594.024	-688.892	-549.902	-545.855	-607.09	-500.213	-539.002	-612.846	-533.157	-519.786	-576.821	-571.187	-554.121	-531.459	-604.139	-604.622	-500.766	-502.437	-498.315	-409.024	-486.344	-543.106	-535.136	-464.21	-486.026	-529.339	-493.149	-369.177	-340.443	-454.796	-567.047	-626.916	-550.127	-529.875	-555.106	-384.796
-326.734	-328.856	-326.972	-353.555	-392.789	-459.816	-433.283	-480.24	-515.686	-648.749	-559.986	-527.614	-537.086	-572.819	-563.82	-561.625	-590.873	-535.888	-561.965	-660.852	-593.867	-654.139	-616.146	-785.315	-550.246	-431.329	-396.142	-472.412	-465.939	-516.201	-478.826	-660.188	-622.524	-534.049	-615.278	-557.681	-613.096	-468.021	-467.486	-476.561	-556.012	-514.963	-614.405	-522.815	-805.685	-615.44	-595.699	-461.062	-514.185	-557.303	-517.495	-544.17	-484.142	-477.861	-563.041	-544.449	-607.016	-622.487	-557.448	-767.346	-580.774	-580.235	-612.363	-607.921	-618.966	-577.777	-491.276	-562.5	-595.683	-550.917	-626.749	-582.604	-537.673	-689.613	-576.672	-530.367	-700.243	-618.595	-576.513	-480.436	-390.961	-520.045	-484.052	-533.248	-509.334	-459.203	-461.708	-494.774	-669.196	-632.724	-562.457	-528.724	-546.303	-552.173	-752.782	-553.354	-537.107	-487.047	-581.005	-815.676	-580.295	-533.079	-570.679	-541.196	-633.252	-577.23	-542.574	-736.692	-533.418	-579.148	-493.124	-459.333	-485.213	-516.82	-688.417	-553.44	-442.484	-479.563	-514.178	-695.654	-428.65	-614.77	-639.621	-500.969	-389.764	-440.168	-671.438	-549.591	-598.102	-505.373	-489.874	-607.357	-503.668	-523.762	-503.55	-457.755	-571.253	-626.54	-563.932	-507.054	-541.622	-575.263	-642.275	-642.92	-633.178	-564.269	-514.481	-570.653	-520.359	-467.812	-582.295	-559.214	-538.473	-544.394	-692.174	-627.762	-924.672	-598.719	-530.803	-596.908	-648.547	-575.632	-473.007	-581.416	-560.858	-571.914	-487.446	-458.384	-546.198	-538.293	-616.713	-383.383	-404.364	-476.77	-520.295	-591.705	-523.902	-585.709	-709.446	-550.898	-657.534	-537.834	-569.47	-614.636	-559.625	-557.623	-579.182	-563.577	-545.031	-550.656	-636.496	-568.763	-561.412	-541.59	-583.902	-535.725	-559.146	-552.48	-420.391	-671.845	-464.992	-446.039	-457.488	-466.988	-464.313	-547.638	-456.28	-344.568	-354.556	-474.699	-501.335	-512.984	-591.652	-690.846	-528.262	-555.592	-621.412	-525.628	-527.955	-614.734	-531.039	-516.155	-586.122	-569.628	-571.703	-532.647	-571.445	-581.859	-510.255	-493.387	-495.313	-438.673	-498.118	-543.695	-544.552	-571.407	-489.981	-515.129	-496.772	-360.701	-354.664	-464.075	-559.198	-662.35	-639.494	-531.5	-559.214	-340.66
-179.132	-384.834	-327.747	-366.637	-400.238	-470.241	-482.212	-494.972	-490.3	-560.65	-560.614	-539.271	-524.032	-562.51	-560.767	-544.214	-576.835	-542.345	-544.693	-690.374	-587.685	-656.735	-622.634	-813.778	-574.826	-415.153	-409.616	-475.494	-469.151	-512.362	-509.514	-658.749	-605.032	-531.065	-614.013	-550.464	-641.374	-493.421	-469.069	-452.266	-541.865	-538.311	-603.289	-502.701	-834.077	-620.665	-564.183	-445.684	-506.815	-556.339	-525.622	-667.715	-458.98	-472.872	-551.038	-627.042	-591.019	-628.285	-548.224	-724.008	-554.294	-581.616	-613.983	-594.929	-616.918	-577.636	-486.336	-541.2	-597.398	-552.675	-618.696	-578.685	-521.981	-624.3	-588.691	-538.277	-634.811	-642.361	-575.155	-463.922	-416.251	-524.956	-500.569	-493.681	-538.105	-457.796	-466.174	-506.061	-677.002	-650.574	-561.333	-538.227	-560.134	-569.707	-676.616	-562.655	-529.643	-489.41	-577.793	-825.852	-601.627	-539.563	-558.857	-551.109	-641.254	-564.825	-528.193	-719.752	-529.725	-576.006	-492.035	-447.753	-499.334	-519.939	-703.416	-575.52	-447.085	-476.169	-491.595	-652.915	-454.726	-627.204	-640.548	-495.131	-382.688	-427.832	-714.125	-535.287	-571.7	-511.847	-487.187	-581.345	-486.279	-509.192	-499.899	-461.182	-572.031	-611.958	-581.46	-512.596	-557.25	-575	-651.379	-631.486	-601.235	-557.757	-504.781	-554.701	-503.579	-476.754	-594.495	-548.182	-526.101	-540.901	-725.604	-648.825	-921.101	-576.416	-548.083	-607.327	-650.614	-552.477	-477.783	-573.677	-542.69	-555.43	-504.09	-444.645	-513.167	-549.659	-595.341	-384.287	-401.737	-463.264	-516.108	-605.761	-501.992	-616.455	-669.549	-577.052	-645.012	-550.583	-569.005	-615.184	-578.597	-566.379	-583.973	-566.114	-548.79	-555.878	-631.322	-571.774	-582.99	-534.28	-572.563	-539.428	-593.903	-581.694	-435.895	-669.86	-433.707	-472.939	-479.332	-467.866	-476.82	-543.85	-444.007	-313.411	-351.459	-491.647	-493.308	-489.804	-575.17	-666.206	-561.995	-555.362	-582.525	-524.169	-535.277	-631.623	-539.903	-680.488	-734.869	-577.012	-594.581	-538.039	-570.444	-589.916	-509.093	-504.492	-495.622	-446.833	-483.366	-537.835	-542.236	-509.449	-475.284	-520.645	-505.486	-387.743	-364.469	-471.764	-577.892	-624.839	-671.566	-541.15	-561.134	-319.969
-339.549	-283.281	-287.727	-356.017	-362.333	-476.76	-520.649	-486.609	-526.637	-540.335	-572.937	-544.823	-558.105	-553.691	-547.676	-541.738	-560.796	-526.645	-553.423	-684.594	-591.904	-656.638	-655.997	-700.965	-570.977	-455.978	-436.065	-470.06	-541.31	-495.588	-492.463	-650.638	-624.074	-528.642	-607.892	-550.648	-638.414	-472.579	-510.629	-484.212	-527.645	-515.798	-467.58	-535.218	-803.544	-639.853	-578.196	-449.93	-525.003	-558.167	-526.372	-670.288	-459.702	-454.257	-555.516	-687.364	-611.319	-625.178	-572.484	-759.942	-569.814	-569.097	-619.696	-606.069	-623.413	-573.053	-487.017	-554.955	-606.767	-548.41	-608.364	-583.753	-540.58	-668.352	-581.834	-526.349	-666.919	-543.717	-560.65	-457.829	-417.043	-518.786	-486.14	-675.905	-552.844	-467.386	-480.228	-500.563	-659.789	-671.779	-573.54	-534.537	-566.499	-564.79	-784.083	-576.464	-533.993	-500.095	-585.451	-844.632	-595.156	-537.653	-568.994	-551.612	-661.281	-587.907	-505.751	-680.507	-532.037	-600.659	-485.658	-457.971	-492.634	-517.15	-692.761	-539.843	-443.456	-493.264	-502.427	-691.691	-443.428	-611.79	-646.099	-510.902	-384.83	-455.947	-539.674	-550.025	-599.366	-497.949	-495.799	-598.976	-507.479	-514.546	-539.873	-492.77	-567.647	-624.978	-592.71	-523.8	-548.701	-583.501	-645.693	-668.953	-606.918	-546.707	-536.61	-560.537	-513.069	-450.367	-547.621	-501.921	-544.905	-517.743	-683.314	-639.798	-905.662	-576.661	-543.101	-607.642	-644.391	-551.916	-481.523	-590.48	-559.579	-569.777	-517.747	-458.444	-493.234	-522.913	-622.811	-376.53	-407.142	-490.865	-482.055	-616.083	-475.802	-602.572	-672.098	-573.634	-630.896	-572.952	-572.947	-612.613	-572.761	-570.925	-580.893	-576.021	-545.043	-573.645	-638.708	-565.421	-557.641	-548.581	-584.547	-507.31	-548.84	-553.465	-440.463	-641.435	-445.021	-431.905	-452.271	-452.123	-475.666	-529.968	-437.054	-335.373	-348.765	-484.411	-489.629	-487.959	-570.051	-704.132	-552.186	-547.204	-601.994	-515.159	-540.827	-615.257	-527.827	-504.661	-597.471	-563.466	-577.261	-526.283	-555.742	-565.79	-508.845	-495.21	-475.345	-436.859	-485.288	-534.158	-518.464	-530.021	-472.455	-523.045	-495.569	-374.053	-362.479	-474.95	-572.651	-627.192	-681.691	-546.344	-559.907	-369.219
-153.181	-286.609	-311.468	-339.265	-328.919	-473.367	-549.519	-468.301	-522.053	-569.725	-557.349	-539.809	-557.553	-559.54	-546.418	-567.398	-584.96	-545.169	-558.486	-709.52	-595.31	-650.077	-650.306	-698.967	-568.717	-444.411	-453.365	-467.685	-550.969	-516.442	-500.859	-667.797	-605.094	-539.754	-617.387	-552.084	-654.043	-500.951	-491.48	-474.541	-555.185	-535.063	-456.238	-516.117	-820.313	-622.712	-606.641	-461.541	-514.267	-548.054	-526.33	-548.315	-471.764	-470.972	-550.124	-526.956	-582.82	-617.675	-557.207	-759.362	-561.875	-581.293	-607.157	-610.272	-615.929	-577.438	-470.203	-551.817	-609.996	-565.431	-600.803	-583.114	-523.585	-657.082	-584.557	-531.996	-675.584	-524.46	-576.678	-469.751	-421.123	-548.359	-496.926	-512.472	-505.32	-453.643	-435.541	-502.532	-658.812	-630.941	-572.81	-545.246	-558.06	-566.188	-799.59	-569.025	-534.616	-489.241	-596.628	-832.395	-594.79	-543.151	-577.314	-556.113	-633.865	-596.939	-533.516	-704.814	-533.826	-579.315	-487.353	-449.466	-488.789	-522.886	-709.35	-551.563	-440.082	-487.816	-497.13	-689.192	-447.075	-610.718	-625.32	-494.446	-378.619	-451.426	-517.471	-516.79	-561.255	-509.465	-491.472	-592.099	-473.058	-497.501	-530.625	-481.883	-585.045	-632.84	-587.459	-532.325	-557.029	-586.362	-682.693	-650.986	-627.257	-565.356	-491.12	-563.619	-522.358	-454.08	-545.719	-488.961	-511.691	-526.884	-686.082	-649.302	-926.235	-580.142	-536.006	-603.587	-662.688	-547.392	-484.199	-574.303	-541.172	-565.949	-509.122	-434.881	-517.647	-504.671	-608.022	-392.544	-408.491	-482.723	-498.653	-536.686	-513.185	-568.496	-556.214	-556.836	-566.395	-536.809	-564.971	-593.088	-565.07	-564.928	-595.32	-560.196	-529.698	-554.658	-642.148	-597.012	-563.377	-561.636	-575.049	-520.628	-591.846	-567.145	-445.667	-610.843	-448.304	-442.451	-450.592	-458.862	-470.141	-538.039	-445.22	-346.379	-361.017	-507.107	-498.359	-497.137	-597.005	-707.918	-552.583	-565.245	-611.417	-533.141	-551.732	-634.87	-544.578	-585.09	-629.024	-570.846	-593.489	-531.741	-563.652	-606.637	-515.897	-506.826	-472.604	-421.543	-477.909	-509.499	-516.034	-466.105	-480.393	-512.931	-484.738	-353.145	-359.474	-482.154	-575.151	-593.792	-675.153	-529.543	-547.17	-384.229
-152.337	-277.486	-297.89	-366.189	-335.557	-470.337	-572.461	-497.38	-518.365	-585.043	-576.81	-556.3	-565.144	-565.23	-551.545	-588.696	-547.005	-521.015	-545.668	-683.086	-572.005	-634.141	-569.783	-681.125	-564.587	-430.233	-427.338	-479.754	-544.762	-501.335	-506.876	-718.786	-626.609	-540.175	-624.426	-552.274	-643.381	-477.468	-472.249	-490.718	-555.26	-497.875	-528.053	-503.16	-787.753	-619.04	-601.92	-459.833	-590.298	-559.49	-513.278	-550.179	-460.787	-454.107	-543.827	-539.538	-598.853	-608.086	-547.415	-694.985	-563.817	-567.496	-596.961	-600.388	-620.793	-574.525	-496.884	-552.01	-601.069	-561.387	-611.518	-574.909	-549.398	-684.246	-574.786	-534.566	-661.267	-550.881	-587.813	-472.835	-399.644	-532.087	-504.267	-486.126	-523.819	-438.165	-456.98	-485.578	-665.392	-637.152	-568.087	-543.256	-564.576	-556.58	-678.897	-567.045	-515.711	-477.992	-571.824	-842.024	-593.658	-546.021	-563.343	-565.914	-634.862	-592.906	-533.355	-695.138	-532.67	-614.182	-491.515	-461.06	-497.785	-527.773	-693.298	-559.012	-447.654	-498.913	-513.866	-693.696	-434.571	-671.274	-657.16	-520.123	-396.672	-440.541	-609.461	-549.931	-583.04	-498.57	-490.826	-601.91	-514.051	-500.945	-472.602	-461.27	-588.387	-632.72	-578.615	-567.157	-558.679	-586.083	-641.903	-664.993	-622.329	-545.901	-509.097	-568.881	-531.41	-449.57	-542.378	-461.863	-530.337	-549.166	-688.6	-575.257	-722.449	-601.565	-536.05	-596.698	-654.036	-566.067	-485.389	-585.182	-572.027	-566.365	-517.954	-462.2	-513.83	-538.443	-626.824	-382.916	-417.025	-504.136	-495.637	-524.98	-498.7	-638.155	-589.883	-567.877	-632.849	-586.805	-553.721	-607.532	-589.457	-582.532	-593.541	-557.286	-547.632	-550.291	-614.728	-572.384	-551.652	-549.838	-572.274	-529.025	-572.998	-548.931	-447.044	-494.712	-439.445	-462.478	-454	-453.641	-446.035	-550.966	-429.088	-343.494	-361.518	-499.199	-507.183	-530.192	-580.846	-717.515	-526.684	-549.473	-601.93	-529.608	-542.312	-629	-529.637	-663.315	-762.319	-567.511	-595.042	-539.501	-574.052	-590.796	-529.153	-510.976	-498.904	-416.123	-477.493	-537.898	-531.147	-495.134	-470.321	-501.872	-478.808	-367.291	-373.325	-479.937	-585.107	-615.227	-679.759	-522.957	-558.217	-328.843
-154.306	-280.827	-319.203	-350.602	-350.907	-467.624	-562.783	-490.592	-513.219	-589.061	-586.314	-568.223	-536.09	-566.143	-557.178	-595.728	-576.437	-542.53	-556.289	-593.388	-586.345	-643.716	-627.588	-580.918	-562.224	-442.249	-417.44	-480.643	-493.954	-506.77	-501.099	-630.484	-620.307	-523.4	-607.033	-553.136	-640.821	-480.833	-459.24	-458.409	-547.389	-533.033	-610.24	-521.606	-820.799	-622.056	-576.214	-440.335	-568.545	-554.456	-517.114	-547.962	-460.435	-446.663	-573.903	-559.545	-578.182	-618.976	-659.281	-818.352	-555.009	-561.635	-612.109	-603.94	-624.342	-568.518	-517.586	-552.768	-600.567	-541.923	-668.186	-584.668	-536.591	-680.342	-585.762	-536.422	-675.878	-534.28	-584.418	-468.303	-405.301	-534.405	-482.527	-515.284	-521.37	-460.457	-466.557	-493.167	-662.353	-640.637	-587.448	-543.094	-557.611	-562.951	-767.918	-576.414	-522.237	-484.22	-578.661	-846.598	-590.654	-552.164	-578.823	-554.534	-640.44	-600.464	-526.552	-701.125	-528.232	-568.049	-473.081	-476.096	-503.261	-514.862	-685.125	-529.608	-423.887	-493.302	-522.535	-696.227	-441.132	-613.651	-619.92	-508.515	-372.651	-449.251	-693.742	-529.196	-580.003	-495.928	-471.281	-589.127	-505.906	-502.987	-494.326	-443.059	-571.45	-639.746	-591.822	-497.994	-559.329	-577.062	-623.022	-653.558	-636.983	-578.001	-519.18	-567.028	-528.611	-453.77	-537.276	-454.371	-521.672	-545.433	-656.543	-679.413	-841.269	-581.248	-544.944	-619.083	-647.509	-565.027	-475.093	-575.817	-547.564	-570.885	-507.878	-453.007	-515.967	-531.455	-606.178	-380.256	-428.156	-500.842	-498.572	-538.463	-544.078	-657.978	-550.994	-567.239	-678.602	-561.691	-571.635	-608.889	-577.389	-565.536	-582.276	-563.189	-545.059	-550.155	-639.25	-578.788	-566.118	-575.66	-561.114	-530.747	-590.015	-591.956	-436.897	-646.12	-462.559	-477.345	-473.643	-469.297	-459.044	-519.503	-455.596	-352.876	-360.398	-494.126	-505.207	-487.855	-564.586	-708.302	-540.886	-546.963	-594.381	-534.513	-552.704	-606.337	-524.873	-527.504	-610.781	-578.918	-568.26	-540.687	-592.05	-593.857	-508.32	-489.042	-493.637	-448.14	-492.481	-536.391	-546.623	-503.874	-471.844	-515.712	-479.06	-353.923	-364.141	-485.291	-585.123	-623.293	-678.93	-543.441	-557.447	-368.041
-192.347	-286.853	-297.84	-357.059	-350.387	-472.294	-562.223	-490.38	-513.104	-597.078	-579.24	-544.37	-542.307	-560.412	-552.501	-573.414	-571.812	-530.86	-549.435	-620.267	-587.767	-641.573	-655.268	-613.551	-555.999	-446.207	-446.2	-495.001	-503.839	-531.255	-525.964	-627.478	-629.561	-531.506	-593.406	-535.677	-619.585	-472.123	-479.805	-475.442	-540.942	-501.988	-600.756	-503.681	-811.293	-635.052	-589.758	-461.1	-488.357	-536.507	-515.885	-573.492	-535.691	-471.863	-545.415	-677.939	-596.022	-614.168	-618.774	-738.007	-574.477	-578.012	-622.265	-604.972	-623.599	-572.778	-490.148	-550.014	-604.667	-559.433	-607.141	-588.748	-549.465	-697.685	-570.409	-536.887	-717.152	-540.55	-568.514	-462.877	-408.829	-536.531	-511.233	-525.049	-535.598	-475.47	-482.697	-500.794	-661.467	-649.012	-567.471	-536.823	-553.502	-575.861	-709.352	-544.778	-522.707	-486.009	-589.707	-835.706	-597.34	-548.55	-559.885	-556.432	-645.028	-590.429	-515.039	-702.917	-527.413	-590.686	-467.949	-467.777	-507.455	-539.557	-701.081	-552.78	-435.354	-490.579	-494.54	-668.933	-454.865	-649.537	-638.758	-494.953	-373.982	-446.573	-682.313	-528.332	-587.162	-497.413	-480.898	-613.697	-512.92	-524.125	-520.107	-444.309	-555.221	-622.269	-581.365	-500.796	-543.527	-584.874	-631.363	-661.851	-609.206	-552.73	-495.699	-565.33	-522.554	-457.104	-534.92	-480.29	-541.44	-540.537	-701.463	-651.473	-760.419	-587.866	-532.304	-607.532	-664.41	-562.929	-479.904	-581.487	-543.77	-557.17	-503.784	-459.931	-511.14	-556.015	-621.769	-393.379	-401.984	-471.383	-503.844	-535.302	-518.112	-618.584	-579.25	-564.466	-695.626	-572.821	-568.751	-595.098	-576.78	-570.551	-581.605	-575.514	-550.59	-543.751	-627.909	-604.239	-554.772	-568.721	-554.165	-524.88	-539.202	-574.105	-449.665	-553.186	-454.624	-420.852	-424.795	-451.02	-460.527	-526.454	-437.827	-321.344	-347.335	-490.614	-508.922	-479.952	-569.891	-691.691	-546.763	-553.088	-594.173	-515.977	-542.893	-627.225	-556.251	-513.574	-614.375	-564.286	-573.422	-511.217	-585.842	-563.579	-497.99	-492.357	-489.825	-433.414	-499.521	-547.505	-538.558	-471.906	-479.732	-518.874	-487.579	-374.493	-361.491	-467.465	-590.771	-612.374	-687.7	-526.707	-559.281	-336.782
-163.954	-305.044	-297.215	-317.612	-335.975	-491.806	-570.9	-485.964	-508.847	-572.364	-576.422	-630.48	-559.041	-565.15	-573.912	-578.84	-581.824	-530.273	-541.638	-688.763	-575.603	-645.957	-613.318	-781.207	-574.841	-443.38	-431.317	-454.235	-451.107	-514.635	-502.275	-623.642	-602.297	-534.189	-623.841	-552.626	-614.355	-465.059	-513.754	-490.963	-547.18	-514.844	-607.135	-511.211	-793.09	-636.191	-578.828	-468.51	-555.703	-565.931	-510.296	-560.873	-464.173	-479.272	-574.627	-550.85	-585.996	-623.527	-598.363	-736.983	-577.93	-572.563	-628.483	-609.259	-622.09	-568.764	-525.887	-562.541	-591.306	-554.004	-647.329	-575.697	-526.703	-658.536	-578.268	-523.155	-680.741	-601.56	-573.674	-486.158	-418.869	-535.063	-516.304	-503.145	-552.056	-464.996	-464.691	-492.495	-666.473	-652.797	-571.28	-536.351	-557.997	-555.291	-793.383	-575.533	-516.743	-487.889	-588.504	-815.019	-599.406	-551.792	-574.216	-554.396	-641.519	-594.026	-524.846	-722.902	-543.283	-568.63	-505.603	-461.84	-502.878	-523.89	-676.599	-549.185	-436.651	-479.281	-478.936	-739.773	-462.246	-637.834	-633.66	-500.697	-385.929	-434.054	-680.207	-549.003	-585.749	-503.594	-489.862	-604.723	-472.075	-517.81	-501.456	-510.804	-589.444	-626.256	-570.372	-532.086	-547.129	-583.909	-644.67	-634.806	-633.036	-547.225	-511.249	-575.911	-518.985	-454.439	-529.261	-452.581	-521.523	-547.802	-712.314	-630.611	-700.579	-575.775	-537.785	-597.733	-635.502	-556.799	-486.749	-582.089	-544.664	-557.963	-487.199	-450.883	-501.778	-540.276	-619.193	-393.517	-401.319	-483.045	-483.75	-475.813	-541.019	-550.2	-537.497	-549.498	-555.896	-532.511	-556.329	-616.149	-566.605	-578.591	-580.377	-587.316	-560.054	-563.707	-604.7	-576.947	-618.479	-574.568	-559.752	-513.042	-738.634	-582.469	-447.06	-516.041	-457.302	-433.997	-429.902	-461.21	-461.281	-542.382	-444.916	-322.826	-358.325	-500.243	-499.423	-496.463	-578.046	-719.73	-547.256	-553.467	-618.55	-542.612	-560.61	-627.285	-522.971	-509.485	-581.349	-564.031	-565.544	-528.464	-563.102	-575.855	-524.633	-491.308	-467.358	-424.251	-486.982	-547.852	-534.826	-484.351	-483.083	-534.469	-500.386	-363.162	-365.924	-471.97	-561.978	-606.566	-663.037	-532.483	-548.403	-365.235
-214.307	-454.519	-306.904	-353.664	-353.577	-474.377	-566.629	-491.028	-521.949	-595.694	-575.179	-665.63	-548.596	-571.768	-579.189	-578.792	-562.22	-539.503	-556.96	-706.603	-584.211	-667.942	-685.217	-708.35	-554.198	-438.027	-436.053	-478.609	-530.688	-502.807	-490.358	-640.679	-619.134	-514.616	-590.52	-549.286	-635.566	-473.768	-467.438	-456.78	-559.16	-536.405	-610.602	-509.26	-814.076	-618.863	-599.532	-445.583	-496.198	-544.879	-516.8	-533.003	-536.78	-473.097	-572.695	-620.671	-597.909	-629.396	-565.315	-729.746	-588.701	-562.702	-613.709	-606.635	-625.939	-577.847	-493.1	-554.596	-612.429	-559.434	-634.76	-581.493	-543.197	-672.088	-564.247	-532.873	-683.432	-520.624	-575.192	-465.898	-421.66	-550.32	-500.788	-667.659	-523.086	-465.867	-444.559	-499.781	-576.767	-642.888	-562.36	-533.136	-548.504	-573.583	-759.942	-574.315	-521.203	-493.816	-589.312	-833.5	-587.508	-533.326	-572.768	-555.173	-645.979	-583.663	-532.935	-688.327	-541.44	-593.177	-502.325	-463.268	-493.868	-504.903	-659.149	-549.116	-435.439	-484.404	-509.524	-679.239	-444.141	-621.462	-652.905	-503.622	-391.557	-442.701	-661.115	-542.934	-596.835	-468.842	-486.132	-596.451	-502.295	-508.005	-515.052	-472.326	-575.195	-626.593	-601.073	-521.672	-546.922	-569.451	-631.112	-662.95	-634.055	-581.011	-524.749	-567.533	-524.521	-451.657	-534.174	-463.276	-524.916	-542.757	-683.274	-670.561	-719.289	-587.78	-534.741	-596.056	-658.197	-551.504	-476.938	-579.962	-552.903	-548.791	-483.273	-451.652	-509.023	-540.383	-635.678	-382.379	-397.403	-428.427	-445.222	-423.2	-616.14	-499.904	-591.709	-573.075	-682.131	-550.027	-581.254	-624.665	-570.321	-588.801	-571.741	-559.754	-535.867	-562.709	-618.65	-574.019	-627.714	-585.814	-590.852	-513.622	-736.845	-533.183	-412.258	-491.095	-485.24	-443.16	-440.292	-467.412	-456.594	-525.007	-430.326	-332.986	-352.959	-488.834	-495.237	-491.125	-586.732	-710.647	-540.354	-552.17	-607.409	-534.64	-549.894	-629.729	-544.242	-517.294	-619.037	-572.207	-573.193	-515.146	-573.958	-644.724	-506.475	-491.641	-489.639	-453.395	-493.306	-546.627	-522.436	-530.081	-479.344	-532.687	-500.243	-372.012	-360.875	-474.09	-597.777	-627.234	-675.645	-541.398	-555.391	-375.615
-152.654	-317.814	-311.218	-346.342	-366.411	-488.397	-556.419	-499.3	-512.095	-583.368	-565.844	-661.056	-548.817	-571.586	-566.069	-576.368	-564.974	-548.48	-548.261	-732.791	-584.554	-655.282	-559.461	-730.639	-562.345	-426.945	-389.719	-462.675	-487.501	-515.01	-483.887	-649.474	-626.675	-543.607	-603.369	-543.179	-638.86	-488.837	-493.843	-473.279	-540.326	-520.956	-611.288	-505.685	-827.566	-622.233	-598.239	-443.886	-519.197	-552.596	-516.937	-576.575	-463.958	-472.297	-570.398	-610.76	-598.065	-622.263	-565.808	-703.361	-561.817	-575.24	-578.632	-614.453	-617.979	-571.088	-448.745	-541.638	-592.048	-550.811	-606.217	-585.508	-526.387	-577.189	-585.608	-534.422	-550.379	-603.919	-581.516	-462.346	-411.407	-540.625	-495.584	-494.894	-545.66	-469.344	-465.859	-508.567	-571.455	-640.511	-573.604	-535.139	-564.841	-565.129	-797.514	-550.488	-521.148	-485.551	-586.26	-814.424	-590.272	-543.468	-581.993	-549.413	-624.205	-598.909	-529.078	-712.531	-537.432	-577.817	-482.72	-461.077	-482.831	-507.33	-685.477	-548.837	-443.203	-488.476	-500.695	-674.916	-426.964	-610.619	-657.928	-497.682	-377.1	-457.12	-699.537	-530.911	-574.554	-470.66	-494.303	-594.686	-475.117	-503.06	-514.781	-461.177	-568.235	-623.377	-588.181	-534.931	-552.53	-580.352	-646.669	-656.347	-632.198	-556.674	-510.487	-576.39	-522.7	-459.379	-530.671	-432.559	-503.517	-540.431	-722.621	-603.696	-738.471	-577.269	-546.437	-604.059	-624.876	-564.406	-495.271	-581.25	-572.266	-559.732	-501.833	-464.666	-501.84	-520.792	-629.529	-384.439	-414.932	-441.574	-433.456	-637.099	-665.283	-661.618	-544.172	-560.009	-690.99	-543.838	-572.127	-604.107	-569.423	-571.398	-590.078	-584.094	-545.981	-549.739	-639.711	-604.965	-628.79	-574.009	-574.668	-545.18	-719.434	-562.513	-447.08	-519.287	-470.837	-426.61	-436.297	-466.653	-471.142	-550.296	-452.96	-346.882	-347.5	-488.236	-498.497	-487.196	-595.412	-698.793	-550.179	-547.035	-609.694	-531.227	-541.827	-619.261	-526.989	-512.833	-583.544	-576.853	-586.461	-522.698	-581.951	-623.81	-499.703	-491.76	-482.894	-422.261	-483.693	-533.496	-541.534	-542.988	-480.393	-525.077	-478.084	-347.403	-360.443	-482.526	-552.453	-625.95	-642.968	-539.123	-556.027	-396
-168.479	-307.813	-308.213	-330.014	-355.857	-480.089	-519.967	-485.604	-509.765	-563.26	-566.313	-561.059	-554.266	-564.147	-565.476	-577.586	-568.669	-532.198	-542.612	-642.286	-581.407	-648.665	-624.049	-632.066	-559.488	-454.08	-410.641	-487.516	-523.629	-510.551	-547.659	-640.729	-618.068	-536.608	-605.767	-548.427	-606.931	-484.165	-491.723	-483.361	-536.222	-512.594	-545.442	-510.897	-781.586	-625.372	-596.163	-457.353	-523.706	-560.471	-513.188	-565.844	-545.74	-470.183	-542.668	-622.411	-592.775	-607.919	-582.286	-762.303	-560.186	-560.63	-608.012	-599.219	-617.438	-587.46	-466.604	-545.338	-594.604	-551.991	-605.977	-583.71	-539.093	-685.67	-587.913	-525.622	-674.326	-528.715	-554.936	-463.569	-426.643	-525.731	-511.114	-643.448	-538.812	-478.29	-467.237	-501.966	-578.239	-644.372	-569.631	-533.58	-560.582	-556.537	-797.638	-550.302	-522.9	-476.958	-586.247	-819.461	-594.669	-547.998	-564.14	-547.322	-656.246	-599.14	-529.907	-704.332	-522.912	-587.653	-482.169	-455.716	-501.757	-527.502	-717.132	-559.351	-446.816	-485.443	-501.547	-702.444	-463.274	-609.43	-645.051	-510.038	-381.824	-451.708	-607.757	-527.298	-588.952	-488.624	-498.408	-602.74	-499.397	-521.737	-481.126	-473.814	-592.363	-628.677	-542.571	-526.356	-560.437	-574.262	-679.797	-658.395	-618.628	-561.293	-515.922	-565.032	-521.834	-450.395	-535.607	-462.524	-542.823	-531.83	-704.689	-659.677	-760.672	-571.919	-533.202	-595.035	-663.659	-564.38	-493.589	-579.668	-562.403	-550.331	-484.05	-423.698	-511.353	-548.686	-664.551	-394.52	-408.485	-472.345	-441.454	-614.151	-642.021	-657.542	-674.284	-550.843	-667.264	-558.206	-562.862	-587.239	-572.802	-556	-572.023	-577.316	-554.159	-551.461	-621.942	-635.929	-562.598	-538.282	-555.589	-521.173	-576.058	-547.346	-399.603	-546.45	-455.145	-475.254	-451.974	-493.167	-465.224	-522.343	-450.039	-331.364	-353.346	-493.045	-500.219	-494.413	-586.849	-694.919	-531.616	-548.058	-611.035	-538.868	-597.061	-602.837	-528.549	-509.118	-641.069	-552.941	-550.21	-536.813	-585.329	-565.023	-510.899	-509.149	-486.87	-427.716	-484.623	-548.654	-538.596	-481.533	-477.737	-525.389	-500.452	-372.406	-365.414	-479.483	-563.809	-588.223	-666.492	-547.209	-574.192	-393.862
-168.238	-320.138	-325.748	-345.652	-342.076	-484.135	-563.762	-476.847	-503.653	-583.044	-577.28	-645.484	-553.437	-578.495	-552.16	-566.593	-567.474	-530.735	-543.553	-737.861	-582.001	-634.653	-605.926	-736.809	-566.158	-444.184	-428.609	-474.657	-512.541	-521.818	-562.494	-642.473	-613.43	-537.501	-623.882	-537.762	-612.43	-471.637	-481.302	-466.525	-559.475	-524.505	-588.388	-506.923	-807.744	-630.464	-573.484	-463.784	-515.536	-552.278	-511.296	-648.562	-479.8	-473.818	-552.182	-646.333	-586.646	-620.872	-581.853	-734.741	-558.746	-566.827	-629.215	-624.624	-613.387	-567.456	-463.714	-550.046	-589.898	-549.033	-615.465	-582.006	-546.105	-802.127	-581.433	-531.179	-675.707	-612.969	-575.935	-461.086	-414.482	-525.286	-497.523	-531.87	-529.463	-486.705	-490.465	-529.952	-585.871	-652.094	-574.245	-539.857	-575.433	-565.039	-552.643	-574.192	-532.114	-483.73	-589.367	-844.056	-589.564	-541.016	-557.106	-549.408	-653.875	-584.01	-528.123	-709.245	-531.953	-573.504	-476.445	-448.785	-507.416	-509.671	-591.819	-571.136	-447.624	-491.99	-477.152	-679.188	-441.702	-607.127	-648.221	-496.017	-386.632	-454.953	-678.051	-543.265	-586.67	-523.935	-497.137	-609.79	-517.622	-511.515	-529.779	-461.515	-570.742	-622.613	-551.543	-514.015	-543.029	-578.95	-561.663	-655.749	-624.421	-531.712	-496.49	-562.437	-538.827	-443.777	-534.527	-476.178	-542.305	-538.205	-700.072	-628.651	-846.944	-591.11	-532.231	-592.754	-652.375	-575.308	-477.73	-566.757	-562.182	-556.358	-499.87	-435.857	-483.877	-535.107	-637.058	-382.552	-414.221	-455.807	-413.055	-622.762	-645.205	-656.979	-570.289	-550.16	-662.793	-550.139	-566.485	-605.33	-578.413	-575.209	-589.895	-600.228	-553.735	-558.721	-620.3	-631.115	-613.1	-581.839	-588.024	-528.042	-714.871	-548.768	-407.828	-616.869	-483.095	-473.253	-439.033	-482.047	-455.422	-520.022	-455.591	-341.46	-359.359	-487.203	-495.371	-485.954	-584.982	-686.732	-546.529	-550.092	-601.59	-518.419	-536.622	-625.893	-531.892	-524.704	-598.41	-559.271	-557.537	-515.122	-576.076	-562.092	-497.408	-492.703	-470.414	-419.517	-489.327	-535.789	-538.026	-492.871	-479.897	-519.939	-510.304	-360.752	-359.597	-484.508	-566.329	-588.634	-530.314	-535.691	-559.605	-282.04
-141.797	-312.914	-339.811	-367.632	-374.182	-509.545	-555.227	-495.787	-544.95	-575.286	-588.933	-661.277	-583.348	-562.436	-578.558	-578.421	-572.33	-526.249	-550.039	-630.823	-569.338	-629.434	-515.746	-623.436	-550.991	-432.211	-412.872	-464.477	-576.127	-507.123	-591.452	-553.366	-627.893	-530.422	-517.907	-542.179	-612.465	-490.302	-466.637	-453.393	-570.117	-532.664	-599.406	-505.841	-793.688	-629.971	-603.896	-452.473	-513.007	-535.365	-514.284	-664.127	-472.284	-466.805	-553.795	-685.345	-593.483	-641.035	-561.032	-739.572	-568.948	-563.14	-571.522	-612.962	-617.846	-568.197	-455.536	-553.916	-598.646	-557.463	-610.619	-572.72	-533.28	-682.781	-576.878	-532.337	-666.27	-535.89	-576.539	-468.781	-418.794	-531.531	-506.971	-605.04	-526.17	-464.122	-479.941	-496.546	-587.558	-667.749	-571.299	-535.606	-558.938	-571.887	-556.675	-570.93	-533.87	-485.746	-576.322	-832.263	-592.574	-531.681	-560.091	-549.819	-658.247	-601.11	-532.666	-703.031	-538.44	-561.029	-476.657	-501.774	-509.99	-532.711	-655.239	-552.637	-455.864	-484.923	-501.592	-688.864	-447.097	-615.65	-647.54	-507.651	-390.982	-447.625	-693.919	-535.141	-572.755	-494.688	-478.725	-593.792	-485.865	-491.802	-515.639	-456.35	-565.697	-613.663	-574.439	-521.798	-554.275	-572.512	-545.174	-652.305	-620.743	-576.492	-503.482	-562.057	-528.247	-458.075	-549.001	-449.145	-505.878	-536.669	-673.466	-554.537	-754.472	-577.716	-533.703	-593.317	-647.22	-560.591	-490.486	-579.295	-564.516	-551.283	-489.006	-428.858	-495.196	-545.164	-630.859	-385.342	-423.086	-429.88	-432.526	-638.64	-599.122	-682.984	-638.235	-553.466	-624.532	-558.66	-581.362	-621.483	-575.771	-567.541	-587.849	-582.819	-552.386	-538.543	-634.288	-588.006	-635.086	-567.805	-566.519	-515.318	-730.642	-555.095	-438.033	-597.1	-470.193	-443.078	-440.945	-447.589	-464.223	-541.376	-447.511	-337.568	-351.459	-480.308	-495.716	-486.151	-586.013	-718.858	-539.29	-549.547	-611.271	-519.334	-556.622	-608.013	-538.098	-529.537	-599.122	-579.088	-573.733	-526.259	-582.778	-552.052	-507.379	-489.285	-457.887	-410.437	-489.808	-527.729	-525.724	-489.322	-465.213	-505.248	-480.904	-361.84	-357.139	-467.417	-592.633	-600.796	-556.551	-532.18	-579.341	-302.513
-140.101	-321.683	-341.355	-331.914	-344.309	-495.451	-555.017	-491.673	-523.065	-587.198	-579.098	-664.314	-563.737	-570.081	-549.227	-574.33	-572.111	-534.746	-547.571	-706.069	-594.694	-629.364	-568.721	-721.779	-567.879	-439.246	-437.08	-474.381	-532.674	-527.833	-516.427	-644.177	-605.815	-524.937	-644.401	-541.927	-650.026	-484.887	-484.528	-464.769	-545.732	-533.285	-614.092	-508.865	-779.134	-613.398	-610.236	-464.532	-498.99	-535.085	-515.255	-650.963	-455.409	-468.766	-579.802	-660.098	-588.601	-626.292	-558.804	-746.92	-570.937	-578.11	-602.767	-621.909	-615.291	-566.766	-460.22	-557.264	-589.497	-553.988	-597.159	-565.714	-520.539	-648.943	-574.275	-523.657	-671.363	-540.452	-587.378	-467.525	-413.802	-542.289	-501.632	-528.854	-521.5	-462.165	-465.748	-492.408	-576.716	-641.931	-560.507	-544.06	-547.917	-571.937	-607.679	-544.788	-530.801	-482.319	-575.271	-856.957	-577.826	-531.149	-554.742	-552.172	-632.41	-580.016	-530.666	-719.659	-519.222	-593.172	-495.656	-453.094	-486.505	-499.311	-669.303	-559.973	-449.391	-476.964	-506.65	-689.345	-446.212	-612.017	-629.465	-504.419	-387.639	-451.996	-689.868	-535.508	-595.453	-527.756	-494.629	-600.738	-498.641	-499.276	-551.581	-505.642	-574.332	-637.64	-574.624	-519.01	-546.941	-557.148	-629.408	-653.597	-615.875	-560.075	-509.248	-554.759	-524.472	-459.996	-530.537	-457.474	-529.13	-567.595	-724.999	-577.633	-808.78	-579.68	-552.646	-605.355	-651.704	-566.166	-501.025	-586.904	-559.252	-558.483	-513.282	-461.577	-501.358	-526.883	-638.349	-377.759	-412.285	-439.873	-458.471	-600.161	-625.84	-640.871	-545.373	-567.712	-663.301	-527.477	-566.414	-606.572	-557.228	-561.402	-590.38	-557.782	-537.057	-544.247	-638.538	-606.938	-629.672	-550.358	-568.683	-537.011	-732.915	-548.577	-423.453	-586.743	-484.846	-422.724	-432.179	-470.296	-459.27	-520.519	-451.908	-336.813	-355.649	-504.58	-498.365	-486.933	-591.619	-715.809	-547.943	-553.865	-617.2	-518.721	-531.105	-605.364	-536.508	-517.197	-577.959	-561.012	-556.688	-518.116	-566.525	-573.715	-505.534	-489.854	-490.563	-423.667	-477.705	-520.045	-549.963	-527.751	-482.526	-522.965	-506.25	-367.248	-356.713	-459.704	-561.192	-629.506	-647.694	-540.782	-568.71	-283.983
-172.628	-310.734	-289.284	-335.42	-362.927	-492.563	-581.041	-494.57	-519.972	-584.686	-584.679	-609.087	-558.961	-554.717	-561.4	-554.719	-540.081	-532.019	-541.037	-678.64	-550.277	-653.571	-616.914	-665.728	-567.639	-438.899	-414.001	-482.356	-492.56	-515.134	-518.708	-651.047	-613.346	-540.35	-627.69	-555.6	-617.585	-496.862	-489.201	-452.649	-542.053	-551.169	-476.096	-550.236	-807.141	-621.523	-577.221	-446.665	-530.981	-557.079	-516.899	-545.391	-539.909	-470.301	-555.654	-634.235	-585.737	-627.043	-555.073	-756.55	-574.746	-576.717	-574.656	-608.566	-610.382	-577.556	-451.851	-550.525	-593.322	-568.221	-608.654	-577.831	-543.161	-585.813	-581.658	-532.712	-542.288	-543.096	-565.832	-476.059	-414.028	-530.025	-496.029	-628.746	-538.04	-460.33	-465.857	-484.677	-546.546	-647.936	-554.973	-533.311	-563.068	-580.658	-642.568	-574.814	-530.382	-507.441	-578.277	-822.101	-583.112	-548.284	-564.104	-555.146	-628.625	-577.346	-532.662	-695.406	-537.622	-564.916	-479.274	-462.805	-513.996	-519.234	-702.583	-532.603	-451.823	-500.466	-498.597	-738.325	-444.045	-601.29	-620.409	-513.597	-384.671	-455.312	-710.427	-555.17	-593.273	-642.505	-476.916	-598.833	-498.562	-522.483	-495.702	-487.833	-583.318	-629.208	-569.643	-547.609	-559.614	-561.806	-672.383	-651.942	-626.904	-549.927	-501.734	-564.001	-509.89	-447.933	-542.558	-449.25	-509.887	-551.25	-706.142	-639.615	-801.862	-582.307	-535.55	-592.062	-649.525	-557.699	-491.295	-579.242	-551.736	-561.409	-487.091	-443.752	-500.04	-561.69	-631.014	-380.446	-419.826	-477.573	-465.19	-613.791	-649.326	-639.979	-663.253	-569.287	-650.651	-550.367	-577.147	-623.107	-573.543	-564.944	-574.317	-564.543	-566.509	-549.582	-630.731	-607.055	-622.183	-555.06	-573.074	-541.979	-696.861	-540.732	-427.164	-601.805	-483.593	-448.346	-437.326	-477.392	-467.237	-522.55	-427.966	-331.896	-366.598	-488.411	-496.494	-496.252	-582.854	-678.99	-548.42	-563.608	-592.776	-509.837	-556.69	-609.938	-517.504	-524.643	-602.174	-577.016	-578.395	-527.949	-577.842	-589.26	-517.452	-493.562	-488.167	-437.115	-487.467	-533.732	-534.442	-528.94	-479.981	-520.489	-488.41	-362.798	-374.154	-464.428	-580.834	-656.902	-670.851	-549.958	-560.506	-299.4
-173.146	-312.118	-352.515	-349.13	-344.466	-486.607	-572.32	-475.873	-508.36	-575.995	-569.71	-651.205	-550.598	-559.785	-560.563	-574.508	-570.693	-537.602	-557.502	-668.653	-564.712	-637.46	-601.08	-655.005	-556.557	-450.731	-416.343	-459.447	-481.867	-505.757	-497.303	-676.284	-619.043	-532.178	-641.315	-557.596	-656.159	-482.62	-489.259	-473.979	-553.209	-530.655	-554.452	-517.701	-809.501	-616.52	-596.576	-461.924	-530.799	-524.907	-511.631	-647.369	-460.711	-460.448	-566.714	-654.032	-613.771	-617.415	-557.755	-729.449	-581.078	-565.218	-565.174	-600.484	-624.452	-579.136	-466.16	-560.486	-609.474	-583.691	-618.482	-570.622	-536.482	-550.424	-597.013	-526.498	-553.943	-523.047	-582.498	-474.647	-423.033	-554.094	-495.835	-543.575	-540.758	-461.462	-466.267	-505.839	-557.848	-637.12	-567.78	-536.234	-551.255	-568.58	-534.958	-549.852	-511.99	-487.012	-574.026	-813.099	-576.527	-531.818	-555.234	-545.974	-639.782	-594.001	-528.05	-725.672	-542.339	-593.648	-475.702	-446.551	-491.257	-504.83	-699.792	-536.74	-448.277	-490.666	-493.124	-702.748	-438.612	-614.625	-635.553	-492.374	-391.573	-450.417	-628.681	-536.698	-595.419	-530.891	-498.302	-590.368	-467.042	-507.317	-530.566	-452.63	-567.292	-616.155	-548.734	-525.291	-555.376	-569.788	-654.545	-662.283	-620.028	-544.573	-545.417	-578.231	-511.318	-443.226	-525.057	-454.163	-516.46	-547.933	-685.379	-640.71	-775.423	-589.549	-536.044	-612.088	-652.742	-567.515	-486.529	-579.13	-557.872	-551.988	-500.05	-454.459	-507.792	-555.498	-643.045	-378.116	-407.641	-451.118	-463.49	-628.996	-519.278	-644.288	-553.2	-573.764	-548.458	-566.447	-569.254	-626.988	-565.04	-569.476	-597.235	-569.358	-543.03	-556.603	-630.531	-579.14	-608.849	-560.654	-559.283	-541.906	-717.5	-532.895	-419.706	-559.921	-469.647	-429.706	-438.092	-467.483	-464.204	-533.777	-456.389	-346.8	-366.595	-511.547	-502.129	-510.372	-571.938	-665.912	-536.638	-550.498	-605.299	-538.26	-582.204	-621.514	-542.163	-552.631	-620.725	-582.23	-596.375	-559.969	-575.207	-585.769	-513.825	-511.126	-475.422	-428.877	-480.57	-540.195	-522.056	-472.882	-478.358	-536.347	-488.272	-370.257	-347.275	-474.864	-594.463	-584.903	-554.095	-553.391	-558.727	-298.709
-138.612	-318.162	-343.354	-351.519	-364.867	-462.778	-494.85	-485.732	-535.411	-491.336	-565.83	-667.823	-570.644	-569.177	-578.072	-570.379	-548.632	-531.777	-560.285	-677.394	-579.241	-655.579	-663.596	-681.49	-571.247	-473.644	-429.54	-476.485	-557.806	-497.565	-502.257	-667.685	-604.095	-529.857	-632.525	-532.597	-581.416	-484.046	-499.067	-481.099	-555.269	-540.785	-615.106	-510.67	-811.177	-624.003	-601.288	-457.681	-520.694	-538.904	-498.05	-554.064	-470.268	-469.266	-569.704	-558.198	-612.678	-619.825	-546.74	-731.768	-571.211	-552.954	-582.998	-596.959	-620.274	-555.923	-453.39	-550.988	-608.946	-554.749	-616.449	-590.508	-535.264	-691.373	-580.665	-532.729	-679.446	-547.104	-564.144	-462.022	-399.075	-534.483	-486.19	-550.491	-517.5	-491.972	-478.721	-507.609	-599.445	-641.636	-562.112	-534.477	-548.754	-570.101	-526.482	-565.341	-524.87	-484.093	-568.234	-830.108	-589.725	-530.782	-541.336	-550.427	-636.821	-596.376	-512.472	-699.72	-522.589	-543.003	-464.792	-442.703	-481.692	-514.21	-704.535	-549.926	-446.907	-487.864	-509.79	-690.284	-455.794	-606.196	-623.749	-518.51	-397.908	-450.465	-681.472	-552.392	-579.647	-528.806	-485.273	-604.276	-499.486	-522.294	-531.821	-439.983	-568.507	-624.97	-551.187	-518.095	-554.913	-571.437	-635.281	-655.952	-619.076	-570.125	-510.389	-562.628	-506.741	-450.991	-545.52	-447.727	-517.945	-543.825	-691.786	-629.555	-778.874	-579.732	-537.413	-600.959	-662.373	-554.969	-477.538	-572.076	-562.217	-558.396	-514.014	-476.235	-513.452	-569.481	-652.921	-380.558	-412.431	-453.76	-444.208	-641.346	-636.471	-659.785	-593.093	-544.909	-651.466	-541.657	-563.864	-622.599	-565.224	-573.511	-587.112	-561.347	-542.765	-565.239	-628.993	-579.25	-565.774	-555.242	-585.24	-519.064	-709.668	-528.872	-410.972	-560.903	-463.409	-426.134	-453.935	-461.701	-460.568	-517.626	-429.438	-324.515	-338.988	-496.269	-493.059	-484.709	-580.572	-693.406	-543.402	-549.922	-619.396	-529.669	-542.587	-610.055	-543.39	-516.861	-592.974	-562.24	-587.531	-541.378	-574.037	-570.004	-509.149	-499.485	-492.064	-412.359	-487.467	-536.815	-520.351	-451.397	-467.197	-530.002	-488.284	-365.137	-350.17	-427.333	-547.362	-540.479	-524.079	-543.945	-570.218	-271.736
-355.325	-335.102	-319.924	-361.474	-346.579	-472.213	-477.806	-488.341	-521.243	-535.783	-574.814	-538.251	-583.058	-569.883	-567.105	-578.632	-570.578	-536.14	-555.699	-558.145	-582.519	-649.305	-647.895	-560.751	-560.121	-461.226	-428.887	-469.23	-539.998	-508.144	-534.318	-561.375	-620.082	-544.874	-560.934	-553.902	-611.032	-479.987	-491.923	-480.908	-568.934	-518.901	-604.581	-519.48	-789.751	-610.905	-579.837	-452.486	-519.317	-522.325	-528.001	-559.186	-471.213	-473.708	-551.567	-566.074	-597.391	-620.155	-546.702	-747.999	-563.126	-586.783	-605.785	-621.157	-617.697	-575.722	-487.657	-558.54	-619.119	-549.472	-605.76	-571.75	-534.882	-699.419	-586.818	-512.449	-682.808	-531.496	-563.213	-473.594	-416.423	-525.515	-496.243	-772.53	-539.505	-471.496	-464.395	-505.869	-561.243	-655.086	-558.536	-530.702	-565.297	-562.774	-562.566	-587.552	-531.657	-484.455	-579.954	-837.84	-582.779	-546.717	-572.307	-563.719	-659.371	-604.296	-539.565	-719.578	-529.951	-583.969	-481.686	-470.643	-495.322	-511.885	-727.115	-543.187	-445.894	-488.894	-502.924	-695.62	-441.019	-619.41	-628.456	-513.504	-394.691	-436.364	-679.232	-553.389	-579.01	-486.444	-475.739	-585.054	-498.348	-527.747	-534.476	-536.722	-578.383	-624.957	-587.131	-536.806	-563.549	-573.934	-688.531	-654.367	-633.041	-553.098	-520.154	-582.32	-515.957	-448.098	-542.87	-450.494	-504.763	-537.999	-700.436	-678.979	-833.036	-596.479	-527.007	-602.349	-646.852	-566.079	-485.646	-582.9	-572.756	-556.402	-498.705	-448.807	-516.405	-551.236	-640.846	-380.148	-396.909	-424.711	-459.588	-621.59	-627.519	-655.186	-587.605	-565.152	-641.824	-544.395	-586.69	-610.913	-564.524	-585.044	-577.737	-582.324	-544.064	-547.019	-616.574	-629.461	-560.963	-567.049	-575.688	-509.076	-547.165	-534.085	-398.436	-603.625	-477.948	-453.959	-443.728	-486.405	-460.764	-533.625	-468.555	-347.002	-343.119	-482.684	-489.02	-493.923	-581.818	-712.973	-523.662	-551.401	-606.291	-514.485	-525.67	-618.188	-536.176	-509.604	-667.259	-566.187	-593.305	-526.381	-592.183	-566.402	-496.064	-496.751	-479.764	-396.068	-467.441	-525.509	-535.138	-512.762	-478.343	-503.322	-485.365	-351.793	-347.577	-446.959	-581.307	-578.364	-541.349	-543.2	-565.353	-261.779
-172.781	-310.749	-326.19	-376.264	-360.246	-493.362	-553.859	-470.419	-512.898	-592.444	-571.866	-574.928	-548.645	-573.306	-554.894	-570.136	-570.247	-540.151	-545.952	-557.547	-571.721	-638.666	-498.862	-547.888	-556.487	-453.285	-434.034	-468.898	-492.821	-524.597	-569.443	-566.068	-622.52	-535.762	-503.27	-545.746	-614.07	-515.93	-530.234	-488.485	-540.59	-528.846	-552.794	-514.791	-799.387	-619.905	-589.143	-451.896	-558.501	-533.304	-511.594	-676.016	-468.046	-455.993	-553.467	-697.568	-599.957	-615.696	-564.007	-766.221	-564.031	-551.595	-579.267	-619.047	-612.184	-581.442	-474.261	-557.66	-596.364	-563.161	-616.716	-574.469	-544.85	-711.862	-586.434	-533.733	-676.05	-534.947	-571.625	-469.735	-403.061	-525.099	-494.997	-572.443	-535.512	-472.015	-448.122	-499.046	-580.727	-647.126	-570.485	-541.947	-556.545	-566.97	-677.431	-580.296	-507.861	-481.107	-571.788	-853.513	-585.277	-540.462	-576.124	-550.589	-640.782	-575.154	-513.239	-678.796	-533.617	-572.545	-476.84	-457.715	-486.445	-511.141	-693.146	-529.118	-437.46	-494.161	-484.206	-772.141	-459.099	-620.951	-640.721	-492.812	-394.333	-456.792	-624.747	-522.033	-571.658	-511.523	-493.852	-610.014	-514.876	-503.885	-486.82	-490.468	-558.918	-622.219	-575.445	-536.278	-547.603	-562.531	-651.891	-649.135	-621.948	-571.418	-519.24	-575.719	-533.541	-455.547	-583.464	-471.52	-517.08	-507.588	-687.43	-551.197	-764.326	-592.948	-540.406	-605.054	-640.093	-558.122	-487.137	-576.054	-557.585	-565.095	-497.143	-466.994	-495.794	-548.356	-645.493	-392.73	-418.739	-433.15	-417.141	-614.152	-622.023	-627.33	-605.638	-560.497	-655.281	-537.618	-579.293	-597.246	-554.488	-581.503	-595.468	-567.216	-539.184	-547.428	-612.141	-565.107	-577.723	-582.568	-577.172	-510.608	-579.115	-541.593	-436.881	-566.324	-479.973	-455.865	-459.727	-459.491	-451.311	-599.728	-470.562	-359.547	-364.715	-498.185	-505.524	-494.208	-590.07	-732.533	-522.985	-556.086	-610.209	-505.01	-541.506	-618.524	-545.843	-556.838	-603.127	-555.485	-579.05	-547.152	-584.809	-582.666	-506.652	-507.561	-495.924	-413.612	-485.238	-529.755	-532.791	-524.117	-483.84	-527.912	-490.594	-363.501	-364.665	-469.411	-595.527	-653.707	-571.059	-511.594	-577.777	-391.99
-170.167	-304.041	-300.805	-330.078	-362.413	-474.595	-490.918	-507.899	-487.371	-473.404	-578.459	-710.162	-536.756	-563.773	-557.854	-575.056	-563.086	-545.969	-559.637	-578.269	-577.156	-647.635	-600.29	-668.518	-569.551	-431.643	-407.941	-487.937	-490.81	-502.457	-503.422	-544.1	-608.55	-536.086	-503.791	-549.537	-626.402	-504.793	-494.486	-458.9	-563.164	-529.597	-600.764	-510.935	-812.008	-617.149	-582.738	-442.852	-509.195	-551.691	-508.284	-555.059	-540.685	-491.157	-558.363	-631.751	-590.763	-622.903	-536.631	-745.318	-585.782	-573.654	-580.562	-610.94	-616.783	-580.493	-488.67	-562.467	-605.116	-558.591	-616.825	-574.358	-546.465	-696.252	-575.862	-530.427	-695.968	-623.118	-559.598	-447.798	-422.78	-543.437	-489.016	-632.724	-532.861	-473.586	-456.016	-502.043	-589.478	-622.97	-568.367	-531.304	-557.612	-559.01	-687.239	-576.905	-507.631	-466.384	-570.258	-828.881	-576.413	-514.063	-551.065	-541.544	-636.338	-586.644	-516.72	-690.079	-535.453	-590.933	-462.126	-473.595	-499.694	-531.735	-606.821	-541.782	-441.66	-479.871	-482.554	-704.519	-441.857	-614.487	-623.908	-507.06	-388.043	-424.117	-669.711	-545.185	-577.388	-505.503	-508.742	-593.238	-493.931	-512.673	-480.527	-458.402	-560.967	-617.68	-582.905	-519.457	-541.659	-565.712	-566.294	-653.618	-627.775	-552.539	-517.273	-585.115	-526.144	-456.805	-588.39	-458.554	-523.303	-512.211	-689.01	-641.066	-760.023	-583.293	-533.828	-596.851	-639.72	-573.282	-496.896	-582.343	-564.014	-556.761	-513.902	-477.259	-519.838	-534.489	-625.267	-388.443	-405.128	-429.556	-414.235	-625.559	-607.926	-654.877	-653.532	-549.218	-645.165	-545.37	-579.043	-605.075	-589.827	-577.082	-585.635	-562.366	-581.886	-572.8	-624.029	-559.219	-570.721	-577.086	-576.196	-524.96	-713.29	-549.031	-429.695	-566.696	-466.68	-456.253	-441.163	-440.458	-459.385	-584.625	-439.533	-342.331	-340.088	-490.219	-506.826	-490.923	-588.669	-725.139	-542.542	-560.277	-615.227	-511.859	-532.852	-607.367	-545.265	-533.786	-599.177	-580.494	-605.798	-548.079	-593.119	-652.119	-513.852	-520.015	-493.183	-402.719	-467.081	-528.936	-524.125	-478.048	-454.39	-509.471	-500.501	-355.403	-346.388	-502.66	-585.698	-703.765	-534.693	-556.259	-576.181	-450.913
-167.605	-311.597	-306.573	-344.67	-361.868	-441.949	-420.44	-509.12	-525.968	-464.152	-555.844	-682.231	-561.236	-548.492	-570.385	-588.441	-566.622	-540.668	-552.115	-575.249	-589.576	-657.62	-545.783	-573.81	-583.239	-444.105	-439.975	-484.294	-558.22	-507.712	-592.06	-572.993	-629.941	-542.147	-504.534	-556.453	-618.536	-479.317	-495.758	-486.209	-563.23	-528.384	-581.029	-514.165	-824.586	-620.836	-598.567	-452.876	-524.005	-529.734	-513.584	-630.594	-476.885	-466.648	-568.983	-656.685	-589.254	-622.654	-589.324	-759.417	-574.147	-571.52	-609.757	-605.246	-607.874	-569.474	-450.525	-550.368	-587.148	-563.13	-608.921	-584.878	-532.922	-666.123	-573.403	-534.072	-652.496	-564.726	-581.931	-460.128	-411.927	-549.363	-489.399	-502.544	-521.207	-459.815	-469.02	-518.412	-566.662	-649.865	-579.092	-535.508	-559.321	-566.917	-700.715	-561.217	-532.442	-488.861	-576.429	-804.302	-580.941	-524.647	-559	-538.716	-639.75	-593.844	-525.495	-667.469	-535.985	-577.676	-502.359	-453.851	-490.71	-529.724	-594.743	-554.479	-451.879	-493.232	-497.837	-721.337	-445.819	-629.382	-640.62	-498.338	-397.891	-438.172	-668.189	-562.183	-590.848	-487.617	-487.065	-618.983	-486.684	-501.627	-516.114	-487.262	-566.036	-620.887	-567.46	-548.36	-562.965	-583.121	-558.163	-651.177	-605.448	-545.516	-507.082	-572.213	-514.833	-436.83	-539.098	-498.326	-509.589	-546.188	-698.602	-569.675	-837.468	-579.365	-528.398	-596.592	-657.678	-575.245	-487.127	-576.591	-565.375	-557.161	-506.968	-452.388	-506.008	-545.915	-613.513	-379.636	-403.924	-434.677	-433.801	-595.936	-654.911	-625.035	-510.203	-558.033	-669.219	-537.268	-572.604	-655.346	-547.484	-566.89	-579.034	-594.052	-539.622	-558.659	-617.487	-537.004	-580.213	-586.097	-571.257	-521.646	-694.46	-561.516	-402.898	-484.706	-455.971	-457.395	-445.601	-468.209	-468.28	-736.056	-452.217	-345.604	-356.312	-488.222	-512.498	-520.751	-578.037	-655.531	-535.8	-568.77	-622.629	-521.603	-526.318	-627.509	-542.005	-540.81	-594.458	-560.936	-603.501	-553.236	-572.446	-635.924	-511.903	-506.969	-476.708	-401.615	-470.3	-515.949	-523.485	-479.088	-481.441	-535.04	-487.932	-360.253	-354.918	-470.032	-569.742	-675.594	-553.544	-541.092	-570.462	-451.437
-166.699	-306.699	-317.771	-346.013	-391.44	-481.321	-481.728	-497.979	-511.006	-481.179	-562.401	-657.584	-550.511	-556.551	-561.881	-586.416	-548.193	-533.259	-539.511	-595.685	-578.933	-644.61	-604.318	-663.664	-565.97	-429.516	-428.78	-476.348	-579.876	-510.634	-632.85	-567.625	-598.299	-535.941	-543.721	-561.013	-644.195	-473.432	-503.413	-464.082	-558.445	-531.368	-529.573	-519.23	-813.561	-634.312	-591.226	-465.599	-513.215	-540.153	-512.761	-563.646	-464.95	-486.925	-572.692	-570.093	-591.104	-658.234	-570.296	-754.324	-575.847	-572.218	-598.988	-603.554	-611.666	-572.751	-503.977	-551.882	-609.827	-553.103	-600.826	-574.985	-541.033	-682.565	-581.063	-536.096	-693.08	-625.532	-568.542	-455.526	-409.93	-521.311	-489.492	-595.664	-492.32	-455.548	-456.04	-482.535	-659.475	-647.154	-571.279	-545.986	-555.975	-557.556	-669.732	-577.626	-516.225	-480.634	-581.364	-784.859	-579.943	-540.009	-558.721	-539.029	-630.587	-598.691	-525.462	-696.002	-530.317	-598.611	-490.589	-465.358	-511.888	-510.306	-643.587	-535.464	-450.272	-491.958	-517.167	-685.178	-453.007	-642.057	-642.23	-496.255	-383.571	-430.122	-622.147	-554.536	-572.032	-513.553	-496.446	-627.365	-482.847	-498.992	-484.588	-446.088	-574.282	-613.944	-574.991	-507.235	-561.158	-585.516	-614.751	-648.442	-615.644	-569.29	-510.752	-563.603	-522.309	-443.764	-551.04	-494.493	-495.345	-527.769	-679.812	-646.358	-824.662	-585.967	-544.868	-600.102	-649.702	-571.127	-485.64	-586.897	-573.183	-553.82	-503.311	-459.687	-519.577	-528.976	-641.427	-379.005	-425.242	-483.685	-489.945	-575.373	-613.242	-622.24	-661.951	-557.486	-637.491	-547.512	-578.592	-617.355	-557.801	-567.97	-597.83	-589.099	-550.86	-551.69	-626.481	-570.018	-619.602	-569.188	-553.201	-504.113	-720.305	-580.098	-439.263	-496.039	-485.279	-459.979	-447.565	-461.07	-460.1	-743.437	-450.487	-349.333	-369.903	-487.29	-508.43	-469.539	-574.877	-652.965	-545.001	-556.369	-613.254	-510.019	-535.27	-622.393	-538.146	-539.088	-591.313	-584.941	-637.059	-557.679	-593.877	-631.653	-539.667	-498.87	-467.595	-398.549	-475.734	-544.88	-538.167	-474.311	-469.029	-519.922	-494.655	-355.758	-350.862	-442.608	-568.149	-643.159	-503.349	-552.665	-581.851	-464.32
-145.474	-294.226	-322.78	-335.556	-361.293	-449.361	-454.203	-483.596	-530.184	-461.046	-578.716	-602.499	-565.2	-548.999	-564.967	-592.749	-571.865	-536.616	-553.547	-586.557	-581.575	-630.838	-637.075	-661.867	-569	-428.525	-428.414	-481.473	-489.472	-509.892	-510.355	-603.663	-612.91	-541.935	-538.839	-539.839	-617.328	-487.554	-478.671	-465.993	-544.85	-517.721	-572.035	-503.474	-813.764	-627.429	-596.853	-452.031	-590.143	-550.953	-522.255	-564.879	-471.968	-477.42	-559.722	-538.863	-590.517	-654.013	-549.639	-702.082	-575.243	-570.958	-572.691	-603.294	-620.838	-596.401	-492.532	-546.934	-578.05	-543.746	-600.308	-572.14	-523.206	-680.086	-585.343	-533.673	-666.314	-650.589	-593.625	-465.321	-416.153	-550.977	-500.174	-639.744	-511.003	-467.711	-449.471	-497.705	-593.348	-648.745	-573.416	-540.102	-555.859	-566.25	-661.722	-584.962	-529.06	-487.954	-585.945	-827.678	-579.476	-530.717	-564.373	-542.523	-647.226	-610.417	-539.492	-709.846	-535.541	-606.8	-483.687	-462.065	-493.785	-511.764	-656.999	-534.369	-435.443	-481.011	-493.711	-714.439	-439.465	-609.818	-629.885	-504.616	-392.64	-434.461	-693.18	-557.309	-571.781	-515.892	-505.369	-616.774	-478.933	-496.886	-494.84	-478.225	-562.761	-634.058	-563.142	-506.626	-548.899	-582.721	-629.772	-637.975	-613.986	-589.374	-515.445	-558.525	-529.58	-458.289	-531.345	-446.808	-519.651	-543.38	-685.593	-639.927	-788.555	-586.195	-538.848	-599.919	-634.916	-563.545	-489.809	-582.032	-570.968	-560.128	-543.315	-461.542	-492.317	-533.4	-630.279	-390.619	-416.324	-449.18	-437.355	-632.581	-505.544	-655.215	-677.48	-553.857	-540.554	-534.283	-567.33	-592.011	-561.925	-563.472	-583.068	-551.376	-540.382	-557.301	-614.912	-569.572	-629.336	-581.595	-562.786	-542.19	-651.912	-564.384	-450.638	-568.952	-478.077	-460.439	-435.137	-458.479	-462.554	-555.975	-468.135	-340.195	-355.209	-487.266	-480.269	-468.48	-573.246	-707.187	-549.122	-556.081	-602.606	-531.908	-548.476	-625.924	-544.412	-512.596	-588.66	-579.278	-613.495	-539.301	-574.336	-630.876	-512.717	-496.092	-469.467	-428.119	-468.916	-536.461	-535.278	-485.125	-477.096	-535.321	-506.844	-367.51	-360.772	-481.926	-585.72	-674.277	-534.601	-533.955	-589.353	-420.935
-172.924	-337.494	-326.234	-343.637	-381.511	-475.188	-499.744	-495.544	-530.196	-499.245	-579.031	-540.428	-548.87	-565.313	-568.516	-569.263	-558.858	-530.492	-536.091	-559.082	-579.988	-638.64	-625.827	-650.636	-556.354	-448.912	-428.643	-465.938	-509.652	-504.619	-485.564	-531.332	-611.445	-531.545	-500.926	-547.843	-591.783	-470.271	-476.128	-458.321	-541.758	-545.459	-622.646	-514.357	-839.886	-629.265	-596.025	-459.96	-530.961	-537.088	-501.767	-574.626	-506.728	-484.23	-564.362	-621.997	-593.001	-648.202	-573.158	-746.921	-568.265	-570.208	-588.824	-605.747	-627.611	-593.197	-455.893	-542.197	-591.133	-557.288	-602.22	-567.131	-533.651	-545.603	-586.093	-537.726	-552.763	-649.762	-577.029	-460.442	-421.047	-555.899	-485.64	-628.862	-518.791	-468.4	-458.666	-500.715	-572.713	-645.79	-565.522	-536.184	-556.728	-579.778	-697.208	-548.433	-519.781	-488.051	-573.316	-779.124	-586.526	-535.21	-553.921	-525.379	-618.011	-584.026	-518.087	-680.514	-523.142	-567.573	-494.147	-472.966	-512.056	-529.494	-570.676	-536.67	-444.944	-488.763	-496.86	-695.709	-444.228	-611.709	-615.41	-507.883	-395.304	-435.841	-712.453	-553.871	-588.445	-511.796	-504.623	-618.09	-516.695	-523.784	-513.504	-479.684	-572.66	-624.063	-571.319	-537.359	-563.601	-588.171	-547.819	-642.288	-614.724	-561.142	-517.276	-558.856	-537.663	-443.222	-555.824	-517.018	-518.808	-553.955	-640.953	-604.128	-834.359	-577.031	-526.954	-607.501	-658.23	-561.176	-490.001	-589.607	-540.881	-549.609	-513.965	-445.779	-476.099	-515.445	-598.285	-397.764	-408.312	-429.358	-446.335	-642.567	-609.474	-674.87	-650.714	-562.18	-651.366	-554.82	-575.687	-580.331	-566.762	-583.005	-582.17	-547.805	-550.769	-549.652	-644.465	-571.152	-626.388	-567.877	-575.626	-520.089	-622.314	-547.294	-448.517	-467.213	-455.665	-438.302	-427.488	-453.059	-463.061	-762.138	-444.255	-349.49	-361.094	-492.223	-506.768	-470.684	-576.906	-705.92	-566.509	-550.476	-613.665	-539.093	-533.328	-616.388	-543.508	-523.183	-598.769	-568.971	-606.12	-551.838	-578.146	-600.825	-508.307	-496.283	-467.671	-399.471	-460.398	-524.971	-516.291	-469.563	-467.661	-531.262	-484.713	-363.488	-352.181	-472.242	-581.635	-721.852	-686.196	-537.137	-586.296	-428.721
-152.995	-298.193	-315.644	-352.819	-370.401	-454.148	-467.443	-489.084	-513.567	-558.121	-559.016	-574.241	-593.192	-528.918	-552.129	-584.75	-573.066	-536.954	-560.751	-560.752	-587.659	-642.985	-602.98	-662.001	-556.595	-450.352	-441.863	-471.101	-522.876	-509.677	-515.347	-609.748	-625.326	-537.006	-548.93	-550.391	-631.512	-479.863	-491.974	-471.909	-546.389	-514.761	-525.933	-488.656	-815.201	-629.281	-572.743	-439.045	-574.871	-530.677	-522.417	-582.006	-509.637	-469.389	-557.833	-610.785	-602.644	-654.451	-599.427	-738.29	-573.42	-566.281	-593.085	-593.348	-616.599	-582.658	-442.612	-551.616	-591.831	-551.371	-630.825	-578.612	-531.451	-665.787	-605.447	-534.487	-662.453	-665.989	-581.87	-465.966	-418.391	-543.559	-471.529	-509.349	-523.771	-475.32	-460.328	-510.401	-595.986	-638.798	-566.74	-543.657	-560.45	-554.9	-662.204	-562.018	-535.941	-485.65	-579.83	-824.538	-577.583	-537.627	-568.357	-547.761	-631.959	-606.892	-520.967	-646.389	-539.567	-586.826	-495.846	-474.477	-505.202	-503.903	-599.54	-540.608	-450.655	-489.148	-495.645	-742.32	-434.389	-627.432	-646.906	-500.397	-382.912	-427.891	-609.899	-555.467	-569.077	-477.94	-499.679	-633.836	-486.16	-489.594	-486.063	-458.976	-559.988	-604.676	-539.832	-519.093	-560.1	-580.035	-539.586	-648.045	-579.373	-589.032	-508.629	-573.171	-508.089	-451.088	-543.537	-507.831	-521.031	-537.17	-703.239	-595.268	-843.649	-596.338	-546.87	-602.722	-645.557	-551.01	-471.822	-567.89	-584.657	-548.759	-497.883	-427.209	-487.341	-524.487	-632.974	-378.521	-400.485	-436.908	-433.822	-644.624	-623.141	-663.29	-540.768	-559.005	-642.341	-518.511	-559.089	-608.196	-557.334	-533.742	-580.336	-572.912	-531.249	-534.536	-617.683	-579.929	-632.455	-570.896	-566.828	-510.695	-653.519	-539.36	-431.84	-463.505	-465.163	-437.785	-419.203	-446.683	-456.487	-741.031	-438.548	-344.113	-358.078	-498.173	-485.572	-479.637	-586.488	-688.537	-547.648	-555.424	-616.828	-526.029	-521.474	-597.933	-539.863	-526.627	-592.41	-590.203	-596.227	-554.684	-585.556	-554.534	-503.186	-501.707	-465.33	-417.178	-469.231	-513.923	-536.28	-558.117	-437.699	-516.836	-494.898	-370.548	-340.547	-474.076	-601.279	-642.987	-544.044	-547.919	-551.532	-390.177
-167.128	-310.788	-336.858	-349.255	-363.737	-469.756	-433.025	-498.141	-534.264	-465.42	-551.416	-664.777	-572.412	-563.206	-548.659	-606.146	-569.409	-539.569	-547.551	-586.795	-580.947	-657.368	-616.097	-599.021	-572.019	-418.837	-418.172	-480.398	-472.023	-513.501	-529.431	-639.229	-614.368	-533.656	-600.87	-544.216	-605.798	-488.346	-475.155	-459.086	-542.5	-543.61	-585.865	-526.254	-785.599	-636.02	-600.446	-471.453	-575.203	-524.136	-502.059	-580.262	-469.683	-452.335	-567.588	-597.983	-622.332	-649.115	-587.505	-684.033	-575.166	-554.856	-608.866	-588.38	-618.481	-584.894	-451.298	-540.039	-588.355	-543.701	-599.74	-578.708	-546.684	-674.89	-587.671	-534.999	-687.567	-565.892	-574.508	-458.901	-428.385	-511.715	-492.179	-628.642	-531.15	-485.321	-469.605	-509.965	-563.598	-659.537	-590.126	-546.571	-564.149	-556.814	-648.004	-567.934	-553.711	-497.278	-593.05	-834.676	-575.334	-539.314	-571.489	-524.784	-623.44	-582.747	-528.021	-660.259	-535.609	-603.257	-507.12	-464.136	-506.675	-527.197	-701.406	-556.007	-452.369	-500.239	-490.259	-703.276	-443.11	-613.18	-647.892	-507.916	-387.911	-440.677	-658.416	-529.235	-566.834	-496.583	-493.871	-617.463	-483.397	-517.996	-508.171	-462.87	-580.944	-619.176	-563.395	-527.397	-556	-593.144	-634.861	-657.315	-605.504	-570.073	-523.581	-569.988	-513.791	-453.811	-541.928	-460.715	-498.116	-537.478	-634.166	-649.591	-734.624	-582.917	-540.592	-605.287	-651.474	-556.279	-479.211	-579.786	-574.623	-558.786	-522.461	-447.497	-462.702	-536.402	-626.125	-377.044	-406.838	-464.214	-446.231	-424.423	-582.866	-509.167	-642.69	-547.204	-653.009	-557.541	-571.583	-567.639	-543.348	-556.658	-584.231	-555.21	-558.334	-553.775	-627.427	-570.287	-631.654	-592.897	-578.294	-537.107	-707.537	-571.504	-441.677	-481.176	-471.202	-451.115	-453.452	-462.495	-451.641	-568.915	-455.572	-334.408	-338.338	-487.36	-498.625	-453.774	-578.774	-677.989	-548.088	-559.926	-603.409	-526.331	-553.157	-609.832	-534.209	-550.109	-623.468	-574.598	-590.875	-544.862	-568.272	-574.82	-515.095	-511.327	-484.898	-420.968	-472.983	-538.516	-530.803	-571.197	-470.043	-525.433	-508.508	-359.984	-347.087	-472.341	-591.164	-683.438	-543.91	-526.597	-577.259	-376.211
-177.948	-317.538	-314.393	-358.315	-423.267	-453.812	-486.819	-506.721	-507.001	-516.663	-571.278	-556.574	-568.133	-565.668	-580.65	-571.722	-571.238	-536.696	-562.47	-585.844	-595.817	-641.75	-636.949	-724.944	-559.928	-444.953	-429.31	-471.013	-473.139	-497.93	-512.522	-673.355	-624.915	-533.174	-653.858	-563.7	-623.658	-492.956	-463.977	-450.639	-533.834	-530.567	-574.614	-547.858	-826.499	-630.69	-576.957	-447.337	-559.078	-543	-521.077	-570.839	-526.973	-458.159	-537.288	-614.216	-612.739	-657.494	-589.35	-754.739	-569.455	-572.957	-619.342	-621.51	-622.726	-576.204	-474.354	-547.903	-589.471	-581.499	-585.209	-573.615	-541.689	-688.876	-570.299	-519.529	-691.024	-664.164	-587.202	-466.9	-424.325	-525.491	-480.82	-521.836	-539.986	-466.761	-459.533	-479.576	-554.152	-634.668	-555.316	-519.305	-553.447	-553.644	-707.613	-563.117	-536.778	-492.092	-583.892	-824.128	-583.048	-545.444	-574.661	-536.12	-624.586	-586.371	-509.895	-694.051	-527.27	-563.044	-476.016	-461.474	-490.788	-512.5	-723.094	-552.583	-441.288	-489.213	-490.8	-752.196	-457.376	-617.785	-623.456	-497.662	-394.663	-437.227	-640.061	-551.818	-572.428	-487.899	-499.775	-641.54	-523.098	-502.225	-485.549	-484.175	-584.754	-624.517	-583.997	-532.348	-545.706	-567.029	-673.382	-661.905	-608.873	-548.678	-514.001	-574.85	-527.824	-453.227	-558.562	-478.731	-525.328	-545.651	-690.077	-653.734	-838.67	-575.895	-536.571	-606.943	-655.882	-549.169	-469.944	-584.38	-565.72	-555.508	-515.566	-434.819	-475.681	-528.069	-626.63	-374.665	-417.126	-457.055	-439.351	-419.521	-582.898	-494.986	-552.729	-556.123	-639.763	-526.187	-581.172	-600	-569.841	-560.036	-578.956	-549.693	-558.375	-557.789	-621.081	-568.415	-578.747	-571.742	-563.497	-517.589	-561.114	-574.957	-468.767	-480.235	-470.562	-444.706	-423.151	-464.637	-464.844	-654.023	-452.365	-355.822	-370.193	-488.511	-489.359	-461.537	-591.997	-675.969	-541.688	-535.725	-620.438	-512.97	-572.819	-611.706	-548.004	-563.388	-634.028	-575.669	-610.38	-544.745	-579.248	-625.539	-503.794	-487.294	-472.852	-398.376	-474.995	-542.451	-541.06	-491.734	-474.496	-521.809	-496.013	-371.209	-372.597	-462.608	-608.58	-663.262	-571.601	-533.511	-592.864	-454.853
-173.072	-349.115	-349.799	-354.546	-464.411	-432.099	-505.691	-543.652	-508.747	-528.795	-575.791	-560.394	-544.365	-576.474	-565.228	-578.643	-572.082	-531.524	-548.244	-583.529	-598.172	-667.052	-659.845	-681.75	-570.511	-448.01	-454.426	-479.563	-525.589	-500.922	-525.231	-631.699	-618.215	-535.108	-605.679	-530.482	-635.961	-498.316	-476.538	-452.344	-570.017	-530.071	-482.849	-515.997	-808.955	-637.052	-583.275	-459.851	-523.663	-564.527	-516.62	-559.803	-468.238	-462.401	-559.961	-572.338	-596.967	-632.059	-557.452	-701.035	-558.694	-562.8	-584.809	-573.099	-610.965	-563.202	-552.188	-554.889	-583.853	-564.016	-677.081	-570.634	-549.314	-670.819	-585.303	-533.418	-691.349	-668.477	-580.873	-471.516	-389.954	-538.357	-485.79	-598.02	-522.794	-454.517	-445.532	-492.224	-593.638	-640.059	-566.072	-534.139	-549.844	-563.151	-702.407	-576.13	-536.452	-482.461	-578.92	-827.707	-566.554	-531.754	-560.273	-541.21	-631.026	-596.136	-533.986	-687.313	-544.055	-595.373	-494.727	-477.98	-484.825	-505.884	-702.543	-524.48	-445.801	-491.824	-484.453	-639.723	-442.184	-591.542	-642.302	-520.397	-394.885	-442.256	-577.385	-553.173	-573.409	-482.984	-494.56	-621.784	-483.72	-507.661	-512.137	-481.558	-574.324	-623.665	-578.721	-529.063	-551.371	-572.914	-666.381	-659.603	-622.053	-583.389	-524.412	-578.601	-537.013	-453.969	-555.193	-514.988	-512.118	-533.18	-690.524	-653.692	-871.325	-574.757	-530.62	-608.71	-649.601	-561.331	-496.137	-588.363	-564.414	-549.42	-507.28	-436.503	-464.281	-526.452	-653.105	-387.278	-417.633	-452.448	-450.481	-538.825	-620.171	-577.284	-635.755	-556.022	-674.906	-523.477	-577.058	-567.501	-563.63	-559.268	-579.257	-568.347	-565.815	-545.802	-614.253	-579.827	-602.756	-585.242	-568.622	-519.825	-574.144	-551.91	-436.761	-446.603	-474.323	-455.146	-449.141	-456.785	-459.756	-716.414	-444.628	-342.013	-357.172	-476.912	-487.67	-446.696	-586.924	-687.255	-542.644	-555.217	-613.578	-511.311	-546.424	-617.317	-544.527	-561.957	-589.393	-574.406	-600.271	-556.497	-571.427	-629.072	-518.633	-509.869	-450.768	-413.885	-473.488	-522.675	-517.63	-479.351	-472.669	-528.959	-489.54	-356.782	-350.405	-484.139	-568.885	-656.725	-544.631	-542.061	-578.279	-440.659
-153.212	-286.285	-300.237	-353.235	-422.163	-449.58	-461.546	-536.979	-519.061	-477.284	-573.386	-645.925	-579.184	-562.388	-554.653	-569.723	-590.152	-546.785	-555.879	-578.735	-618.158	-645.18	-670.258	-729.313	-575.74	-462.525	-460.426	-471.125	-544.453	-493.876	-519.865	-626.406	-620.057	-543.158	-614.904	-529.682	-615.643	-488.866	-477.082	-452.914	-547.772	-523.305	-532.995	-494.011	-773.078	-634.592	-594.043	-439.539	-515.029	-540.52	-502.814	-577.858	-527.181	-472.313	-552.894	-611.249	-597.113	-638.662	-569.503	-753.617	-561.177	-581.68	-617.943	-631.11	-608.785	-569.455	-474.471	-544.493	-572.8	-538.107	-604.456	-577.324	-544.267	-692.268	-580.681	-531.813	-705.358	-720.017	-581.064	-457.281	-413.238	-551.546	-488.722	-638.036	-522.73	-466.102	-433.619	-477.945	-582.567	-644.457	-574.716	-539.448	-557.499	-557.471	-678.445	-555.852	-545.328	-477.375	-584.049	-828.175	-581.74	-519.644	-556.476	-548.248	-633.483	-595.945	-515.065	-616.329	-531.581	-566.606	-483.814	-469.463	-506.713	-526.579	-691.627	-551.036	-442.126	-476.771	-480.659	-705.077	-459.004	-597.585	-640.383	-515.426	-388.694	-416.048	-629.312	-541.107	-590.923	-519.448	-492.913	-619.956	-490.517	-501.523	-507.256	-462.802	-571.935	-624.89	-572.827	-508.848	-539.62	-576.859	-682.169	-647.939	-612.131	-545.421	-509.608	-562.642	-525.813	-458.566	-552.706	-510.181	-517.909	-552.456	-658.921	-655.739	-846.188	-583.699	-545.984	-591.631	-650.287	-563.64	-489.193	-577.885	-558.766	-567.455	-510.363	-467.65	-513.638	-553.386	-644.176	-381.232	-414.149	-455.98	-431.647	-580.682	-622.47	-646.631	-667.815	-571.093	-672.566	-515.128	-584.546	-625.168	-556.929	-555.755	-590.437	-577.586	-553.952	-555.7	-625.222	-591.898	-621.208	-567.95	-581.427	-522.668	-725.062	-545.219	-428.105	-446.96	-470.432	-451.435	-458.282	-441.062	-462.101	-745.227	-454.511	-359.58	-373.307	-493.224	-518.61	-470.726	-592.386	-689.44	-558.633	-547.372	-607.35	-520.256	-533.624	-612.763	-542.74	-525.868	-596.639	-589.651	-603.749	-551.355	-580.125	-606.424	-512.031	-491.533	-468.503	-407.544	-480.915	-531.571	-533.178	-490.92	-487.403	-518.498	-497.469	-349.091	-324.794	-463.257	-582.055	-658.456	-500.025	-544.24	-592.313	-435.643
-183.072	-333.06	-325.638	-357.501	-400.066	-455.322	-552.084	-520.191	-509.345	-523.018	-575.597	-549.551	-577.45	-566.534	-561.643	-577.257	-598.273	-535.128	-555.914	-573.938	-605.674	-650.016	-640.999	-665.506	-577.418	-455.109	-451.123	-469.883	-479.004	-512.119	-518.303	-644.362	-607.821	-540.394	-588.673	-550.707	-641.926	-487.507	-499.369	-452.749	-557.416	-529.554	-526.483	-506.983	-775.674	-622.382	-552.334	-443.459	-563.438	-547.834	-518.505	-596.842	-460.577	-484.239	-548.048	-567.701	-604.854	-609.459	-556.482	-732.921	-585.755	-560.759	-602.588	-624.099	-620.767	-583.335	-529.865	-534.708	-593.391	-549.64	-664.092	-574.555	-532.585	-660.748	-557.325	-529.25	-684.768	-645.549	-565.1	-465.384	-405.988	-532.431	-494.397	-548.11	-523.386	-484.727	-481.82	-517.68	-562.952	-642.264	-576.005	-543.824	-546.559	-555.689	-808.206	-564.47	-536.406	-473.518	-564.432	-811.954	-589.498	-529.924	-557.468	-537.371	-630.606	-606.743	-535.492	-709.666	-534.253	-581.528	-453.995	-446.219	-493.08	-500.588	-714.242	-524.299	-438.43	-481.438	-487.429	-721.467	-445.979	-605.399	-640.733	-514.447	-403.113	-456.309	-618.084	-545.16	-595.809	-500.577	-505.787	-621.735	-487.658	-501.753	-504.937	-469.067	-580.327	-633.805	-585.044	-533.138	-542.487	-595.65	-679.375	-650.981	-613.753	-545.019	-515.524	-578.086	-527.933	-459.929	-583.672	-528.359	-524.053	-526.396	-684.776	-655.109	-737.344	-582.704	-545.658	-604.412	-640.379	-565.907	-490.22	-577.188	-564.827	-556.081	-498.582	-442.838	-494.92	-549.472	-624.267	-384.891	-417.546	-459.894	-466.679	-506.759	-613.014	-554.979	-581.569	-555.022	-668.111	-539.422	-560.862	-616.707	-559.873	-565.852	-575.284	-590.787	-544.096	-566.307	-621.308	-581.591	-545.07	-574.3	-562.112	-530.709	-551.505	-548.079	-459.542	-490.349	-492.191	-460.178	-454.593	-462.202	-475.92	-653.117	-452.063	-346.599	-367.532	-470.767	-503.674	-470.349	-581.204	-665.508	-539.83	-541.224	-624.955	-512.854	-559.656	-599.524	-546.314	-544.856	-616.382	-557.737	-596.851	-542.234	-573.183	-622.992	-505.089	-492.311	-480.39	-405.695	-497.116	-531.638	-537.118	-519.616	-477.362	-514.024	-484.035	-354.174	-363.805	-487	-583.14	-659.769	-653.577	-543.803	-585.31	-408.811
-173.86	-320.938	-315.182	-355.846	-411.173	-457.427	-471.062	-526.906	-514.546	-502.976	-582.568	-656.752	-558.101	-561.551	-577.678	-588.654	-575.011	-542.771	-551.622	-538.267	-578.452	-655.53	-674.231	-566.921	-574.786	-452.427	-414.439	-467.872	-545.027	-508.007	-499.172	-569.508	-612.097	-541.917	-542.207	-527.755	-646.938	-497.36	-480.333	-475.824	-553.83	-511.893	-591.267	-514.618	-815.376	-623.596	-579.93	-467.236	-549.114	-554.485	-496.871	-594.458	-554.974	-466.664	-553.038	-655.894	-586.014	-649.732	-584.474	-740.49	-564.683	-544.236	-599.31	-596.946	-620.833	-558.799	-455.595	-542.863	-601.734	-572.286	-614.636	-584.04	-529.904	-542.016	-568.149	-536.578	-556.586	-536.065	-573.23	-457.873	-413.701	-547.248	-494.64	-508.866	-541.521	-476.837	-450.018	-495.202	-584.436	-638.702	-570.019	-526.399	-567.812	-567.86	-746.957	-563.472	-532.934	-484.051	-583.511	-985.183	-591.289	-536.16	-557.57	-553.999	-634.293	-595.349	-544.23	-705.007	-536.359	-586.742	-498.024	-454.411	-511.668	-524.005	-664.354	-544.287	-462.378	-474.504	-485.439	-760.656	-463.697	-621.351	-623.647	-512.338	-402.641	-432.285	-682.472	-552.426	-578.352	-489.366	-486.861	-616.104	-476.139	-507.584	-544.716	-539.987	-572.618	-631.296	-576.912	-541.583	-542.475	-577.301	-642.916	-649.991	-611.875	-547.924	-512.241	-555.501	-522.007	-449.187	-572.726	-487.711	-504.039	-555.476	-700.032	-651.973	-729.055	-581.192	-532.243	-600.628	-649.588	-551.466	-477.26	-581.493	-575.44	-562.089	-500.86	-456.933	-495.922	-514.93	-602.191	-385.877	-415.663	-457.063	-440.389	-615.166	-588.407	-625.46	-546.973	-564.884	-648.073	-522.001	-576.973	-614.556	-574.285	-567.971	-581.543	-578.367	-559.048	-563.139	-631.132	-588.373	-626.577	-592.307	-571.048	-535.418	-748.906	-560.94	-444.383	-459.276	-458.767	-427.955	-430.596	-465.979	-474.719	-625.038	-438.22	-342.854	-366.471	-574.874	-476.611	-471.864	-588.513	-701.184	-516.672	-564.437	-626.791	-532.538	-517.291	-612.788	-524.832	-525.439	-580.924	-580.141	-576.251	-547.095	-575.438	-613.704	-516.593	-509.902	-494.554	-411.558	-477.454	-528.072	-531.073	-491.069	-475.108	-526.812	-499.703	-370.824	-362.37	-469.622	-592.112	-687.953	-645.427	-532.221	-568.568	-406.037
-140.568	-299.158	-334.741	-349.502	-389.921	-441.774	-473.271	-531.811	-492.274	-472.5	-567.384	-566.809	-574.221	-569.981	-561.752	-588.224	-576.518	-528.172	-549.451	-555.032	-590.055	-630.811	-618.486	-649.139	-546.737	-415.154	-430.539	-482.607	-569.503	-517.965	-512.723	-732.867	-611.514	-549.276	-608.383	-535.437	-632.629	-474.326	-478.51	-470.518	-559.777	-518.347	-547.457	-513.554	-808.089	-619.743	-541.563	-455.259	-519.939	-547.357	-509.275	-663.069	-483.07	-461.821	-560.858	-716.738	-601.047	-635.88	-548.398	-743.605	-575.169	-577.144	-602.139	-604.998	-620.192	-592.909	-499.282	-554.066	-594.862	-564.98	-627.442	-574.063	-528.581	-720.39	-568.621	-524.24	-705.261	-653.33	-570.44	-467.603	-398.407	-508.391	-470.297	-583.216	-535.078	-461.484	-465.755	-506.482	-577.198	-624.206	-576.806	-537.396	-568.386	-557.668	-656	-572.89	-539.388	-509.267	-575.408	-965.65	-585.713	-542.742	-554.697	-552.724	-615.636	-603.925	-541.416	-715.702	-529.012	-585.933	-484.136	-454.242	-497.352	-520.376	-679.166	-557.201	-448.775	-479.035	-492.044	-679.952	-444.489	-584.396	-632.499	-494.967	-388.508	-447.246	-632.02	-530.784	-568.033	-496.369	-493.608	-622.266	-489.229	-507.195	-503.548	-462.375	-564.627	-610.496	-589.946	-537.698	-562.641	-571.56	-644.918	-661.636	-615.381	-544.026	-520.865	-575.939	-530.627	-459.259	-551.367	-473.662	-513.643	-539.181	-703.417	-663.869	-698.198	-571.162	-541.856	-603.93	-640.808	-559.72	-476.931	-574.589	-564.633	-551.588	-477.564	-445.639	-523.465	-528.004	-575.235	-389.127	-405.502	-440.951	-439.181	-568.823	-648.904	-638.772	-623.439	-562.212	-685.043	-576.742	-571.434	-611.351	-563.287	-554.951	-580.252	-573.116	-561.53	-553.157	-625.945	-588.034	-570.574	-588.506	-577.228	-510.867	-578.625	-537.411	-437.3	-510.258	-457.521	-463.074	-424.285	-448.671	-457.077	-564.04	-456.995	-336.109	-345.42	-604.903	-506.766	-467.021	-578.057	-672.863	-531.031	-556.497	-622.535	-517.563	-534.825	-610.733	-546.782	-535.408	-592.144	-569.477	-607.229	-549.247	-580.303	-638.345	-510.628	-504.516	-476.665	-408.488	-474.621	-523.714	-527.293	-471.623	-464.031	-524.778	-483.568	-365.92	-357.53	-477.028	-577.224	-656.96	-541.673	-545.49	-572.071	-418.922
-151.291	-309.992	-309.2	-372.328	-394.497	-447.115	-436.168	-532.873	-536.131	-475.325	-576.199	-657.87	-571.167	-555.449	-570.358	-582.928	-583.684	-530.689	-551.974	-565.392	-577.349	-628.061	-636.92	-632.811	-574.369	-425.786	-409.086	-464.721	-615.656	-505.598	-520.237	-705.417	-617.268	-540.517	-521.76	-555.98	-640.214	-494.964	-510.405	-461.021	-554.168	-502.519	-582.058	-513.828	-760.369	-623.693	-571.259	-449.445	-507.441	-605.013	-532.638	-679.283	-543.753	-490.261	-560.923	-730.459	-606.262	-638.494	-569.26	-742.455	-560.43	-571.065	-616.579	-599.988	-603.85	-575.184	-460.465	-548.602	-592.337	-541.17	-610.079	-575.301	-527.365	-711.74	-571.959	-523.585	-685.534	-606.161	-570.703	-452.7	-415.227	-517.977	-478.899	-628.711	-504.901	-467.427	-456.632	-484.733	-651.141	-627.678	-567.361	-542.087	-545.297	-540.854	-740.993	-553.009	-521.343	-480.246	-559.61	-914.739	-573.957	-530.017	-565.24	-543.121	-619.696	-577.193	-523.297	-682.909	-520.7	-620.229	-500.9	-450.272	-502.597	-527.736	-743.835	-547.181	-439.392	-480.178	-487.765	-711.165	-462.57	-603.048	-647.131	-500.704	-387.357	-435.341	-681.989	-546.565	-585.508	-560.825	-501.78	-610.394	-474.26	-494.274	-497.221	-462.766	-566.711	-639.638	-588.505	-517.7	-553.286	-595.299	-686.202	-634.811	-597.349	-542.832	-507.313	-547.245	-513.082	-449.352	-549.824	-476.574	-543.673	-536.434	-723.213	-643.199	-849.706	-571.286	-551.595	-603.144	-651.007	-553.28	-481.571	-572.839	-561.208	-568.051	-521.476	-459.661	-495.292	-550.062	-630.116	-384.258	-410.947	-478.476	-510.767	-548.533	-654.361	-549.469	-642.303	-561.807	-710.958	-547.051	-574.837	-612.686	-552.729	-567.367	-591.329	-563.284	-541.39	-550.596	-623.588	-548.15	-560.517	-564.815	-585.503	-512.412	-680.247	-560.298	-431.731	-618.354	-443.493	-456.362	-446.858	-460.093	-467.085	-535.507	-436.453	-320.285	-348.88	-576.699	-518.559	-455.462	-571.096	-696.957	-557.527	-548.2	-626.723	-551.998	-535.257	-604.74	-520.524	-532.409	-576.339	-594.249	-587.963	-553.396	-586.697	-607.814	-514.747	-497.804	-474.192	-401.855	-474.028	-531.184	-525.911	-541.459	-480.741	-533.833	-501.779	-364.478	-357.729	-448.58	-573.648	-679.564	-663.101	-535.315	-581.945	-401.501
-194.815	-263.233	-284.49	-358.674	-391.256	-451.68	-497.525	-524.491	-507.989	-493.52	-568.47	-544.332	-566.686	-555.47	-555.045	-581.939	-579.128	-537.93	-556.302	-567.813	-580.686	-637.605	-653.616	-622.731	-574.52	-444.453	-406.372	-454.622	-602.343	-507.591	-512.634	-685.488	-608.664	-539.037	-518.787	-546.339	-619.134	-474.85	-448.626	-439.588	-544.149	-527.011	-443.494	-510.143	-808.202	-620.571	-579.129	-442.077	-554.488	-541.668	-533.322	-680.368	-462.497	-500.467	-558.159	-662.474	-606.609	-656.791	-593.743	-738.151	-578.724	-541.639	-603.352	-595.405	-610.051	-556.976	-437.781	-543.531	-595.332	-538.35	-619.791	-558.269	-531.996	-733.324	-574.82	-534.407	-690.656	-620.597	-566.89	-458.284	-408.28	-523.005	-478.567	-636.061	-517.954	-476.075	-467.573	-501.445	-686.019	-647.817	-578.281	-548.691	-568.295	-569.599	-824.614	-581.47	-530.548	-502.995	-592.201	-946.235	-581.865	-537.315	-568.857	-554.153	-639.988	-584.143	-520.127	-712.141	-532.474	-568.376	-478.186	-485.494	-503.291	-521.372	-644.904	-535.75	-445.63	-480.763	-476.055	-733.25	-448.647	-603.242	-651.22	-505.594	-381.068	-445.085	-524.142	-542.484	-582.931	-498.048	-501.681	-632.254	-503.601	-480.798	-488.539	-478.197	-566.361	-621.81	-567.542	-526.022	-553.043	-581.296	-535.567	-669.552	-620.919	-603.671	-528.41	-563.76	-508.185	-445.864	-571.782	-480.792	-518.036	-532.144	-691.129	-685.558	-818.32	-581.364	-542.645	-602.795	-650.334	-563.828	-483.331	-572.235	-563.646	-558.907	-514.26	-449.961	-501.492	-527.545	-606.268	-390.777	-429.037	-487.832	-507.523	-492.187	-612.036	-515.976	-645.135	-550.996	-641.074	-507.635	-563.151	-607.166	-558.603	-555.184	-596.389	-591.794	-547.523	-556.334	-641.009	-583.203	-542.297	-541.318	-578.843	-537.159	-547.49	-512.276	-419.131	-671.191	-461.426	-489.242	-470.343	-469.824	-469.252	-574.944	-440.767	-329.404	-348.645	-587.667	-485.961	-462.516	-574.963	-684.128	-520.388	-546.617	-625.534	-551.969	-526.646	-621.483	-554.067	-528.602	-625.014	-584.314	-637.758	-566.253	-578.153	-621.81	-524.16	-507.991	-492.511	-413.758	-468.387	-522.925	-520.472	-514.325	-482.315	-538.151	-493.722	-346.518	-357.236	-492.323	-583.117	-623.403	-643.776	-544.212	-581.453	-420.931
-155.875	-276.319	-281.385	-361.43	-435.646	-443.738	-464.24	-544.137	-519.24	-477.43	-584.796	-583.132	-585.313	-573.716	-565.766	-561.229	-578.153	-538.24	-559.834	-551.061	-557.004	-638.468	-576.785	-631.575	-570.577	-443.519	-410.097	-476.961	-713.652	-515.204	-643.172	-706.816	-623.118	-535.899	-542.757	-536.517	-676.8	-483.991	-502.472	-501.808	-571.974	-531.282	-526.872	-502.027	-828.341	-618.767	-571.219	-458.212	-522.127	-546.131	-513.051	-561.158	-451.647	-474.989	-541.492	-551.759	-583.937	-650.612	-575.354	-749.457	-560.431	-565.77	-593.446	-607.978	-625.794	-597.241	-522.899	-555.45	-613.326	-558.561	-670.497	-589.12	-546.356	-644.504	-567.74	-510.457	-644.966	-619.368	-561.524	-457.907	-420.827	-538.043	-488.351	-631.7	-509.622	-466.334	-445.449	-486.837	-565.463	-634.241	-570.664	-546.744	-551.82	-557.203	-694.776	-571.787	-532.796	-498.894	-570.18	-968.021	-580.508	-531.585	-586.01	-555.91	-613.992	-583.658	-528.798	-736.194	-522.882	-568.067	-488.278	-461.028	-499.001	-518.688	-641.34	-551.501	-450.746	-479.906	-494.707	-705.654	-457.818	-636.485	-646.659	-510.318	-397.215	-444.73	-622.892	-541.049	-570.628	-505.911	-502.176	-597.935	-464.338	-497.788	-498.348	-471.478	-579.041	-614.463	-578.707	-503.674	-549.228	-566.327	-615.779	-643.092	-618.177	-545.03	-505.255	-563.998	-525.484	-451.29	-571.051	-508.255	-531.985	-527.836	-697.041	-608.518	-838.093	-581.751	-549.642	-601.491	-642.489	-562.82	-472.565	-576.71	-574.254	-566.497	-493.807	-453.16	-507.137	-537.757	-609.709	-388.277	-390.455	-427.212	-446.847	-410.499	-619.854	-481.705	-652.785	-550.373	-650.799	-516.256	-560.523	-611.824	-549.249	-560.959	-583.882	-581.753	-544.465	-550.983	-620.66	-580.652	-580.819	-592.843	-571.797	-525.036	-555.935	-541.078	-446.908	-667.258	-474.701	-488.287	-481.664	-459.466	-475.955	-575.171	-442.361	-348.862	-360.542	-571.909	-516.037	-475.793	-565.943	-658.119	-561.012	-553.183	-618.143	-565.02	-512.565	-620.218	-543.483	-500.073	-564.674	-579.107	-604.164	-550.807	-570.654	-593.481	-512.295	-506.499	-483.971	-409.63	-467.705	-528.174	-512.113	-539.263	-461.855	-512.213	-485.601	-363.927	-354.503	-464.262	-581.18	-652.386	-534.272	-532.622	-584.993	-409.019
-161.071	-295.152	-298.688	-363.7	-449.546	-444.344	-446.705	-541.197	-503.272	-471.731	-585.04	-553.656	-539.247	-565.884	-569.164	-557.285	-550.655	-539.958	-547.014	-556.618	-574.368	-631.766	-540.309	-564.67	-561.684	-426.027	-425.628	-483.794	-508.647	-505.22	-550.649	-604.08	-631.265	-546.918	-560.442	-561.628	-638.903	-478.255	-497.076	-464.941	-565.991	-522.751	-556.336	-501.302	-778.441	-614.516	-568.488	-455.803	-526.237	-550.921	-498.177	-594.078	-473.565	-486.942	-576.309	-602.75	-599.531	-646.628	-585.384	-743.594	-565.072	-578.041	-612.134	-607.696	-612.649	-587.314	-488.099	-537.28	-600.311	-548.509	-603.956	-583.341	-541.412	-680.805	-571.365	-537.77	-699.43	-524.261	-579.17	-460.308	-414.145	-535.836	-504.962	-495.831	-513.447	-455.55	-453.384	-506.231	-570.636	-635.072	-574.633	-530.557	-550.485	-552.266	-687.553	-554.966	-526.481	-489.785	-574.197	-891.335	-600.674	-541.852	-562.22	-546.284	-622.397	-585.584	-527.118	-718.624	-526.985	-594.517	-485.022	-451.612	-493.478	-528.781	-680.833	-555.109	-451.369	-482.295	-491.802	-698.801	-464.55	-602.035	-636.136	-513.325	-401.606	-434.021	-632.901	-562.742	-590.702	-494.013	-493.476	-629.164	-489.667	-490.466	-500.689	-460.523	-570.71	-627.797	-588.686	-520.627	-560.311	-568.697	-645.444	-656.192	-629.83	-550.778	-522.202	-576.096	-522.391	-444.443	-567.877	-508.425	-506.937	-529.681	-700.589	-580.854	-777.304	-575.603	-537.374	-602.016	-646.795	-560.681	-480.101	-587.644	-576.903	-557.719	-502.87	-459.499	-498.48	-512.138	-607.502	-385.124	-412.091	-433.973	-442.842	-432.65	-620.567	-487.468	-517.359	-563.759	-668.428	-549.218	-572.806	-614.378	-535.872	-561.505	-589.136	-571.01	-559.092	-557.943	-651.37	-601.679	-578.522	-577.93	-571.873	-539.705	-554.748	-537.413	-440.882	-637.079	-457.335	-451.041	-475.158	-459.429	-482.32	-536.907	-441.092	-325.761	-351.883	-598.491	-496.375	-478.395	-584.765	-626.263	-536.311	-558.581	-613.19	-535.817	-526.396	-612.368	-535.139	-503.142	-579.956	-574.694	-589.16	-532.084	-578.045	-591.654	-513.787	-496.894	-477.723	-420.744	-474.623	-525.825	-538.418	-548.021	-474.311	-528.608	-513.356	-365.294	-348.183	-468.344	-581.352	-649.745	-539.798	-542.156	-592.802	-385.758
-167.425	-306.526	-312.822	-369.226	-438.39	-447.815	-493.13	-532.055	-540.026	-540.025	-569.794	-558.699	-545.41	-575.756	-554.951	-620.257	-566.174	-526.51	-549.704	-622.224	-561.729	-647.737	-632.007	-566.007	-572.896	-449.386	-430.041	-471.577	-587.681	-512.873	-534.811	-795.478	-610.261	-551.156	-614.044	-534.234	-648.882	-497.586	-498.978	-472.559	-558.114	-547.274	-581.901	-526.365	-811.327	-626.58	-591.067	-461.737	-507.913	-554.398	-507.697	-587.616	-481.286	-477.566	-580.46	-613.572	-588.427	-617.298	-589.014	-718.107	-558.85	-567.109	-624.887	-584.864	-607.39	-584.908	-460.976	-549.603	-599.809	-554.654	-618.655	-581.674	-539.144	-656.786	-568.537	-525.205	-644.098	-528.211	-574.324	-469.263	-410.719	-541.562	-488.8	-507.86	-522.282	-460.211	-465.851	-507.374	-571.298	-632.87	-565.18	-546.122	-546.735	-555.456	-668.638	-553.198	-523.947	-485.973	-566.672	-892.636	-577.872	-537.37	-569.041	-557.62	-639.114	-599.562	-523.162	-705.571	-531.388	-596.676	-483.351	-452.904	-507.51	-521.421	-621.459	-539.012	-432.684	-484.085	-501.713	-662.197	-446.168	-610.284	-643.092	-507.763	-379.552	-434.528	-662.184	-550.473	-583.684	-508.101	-496.332	-611.121	-473.431	-483.597	-490.986	-484.605	-570.333	-626.063	-577.902	-542.952	-556.867	-576.124	-579.845	-646.09	-618.74	-589.865	-534.587	-576.704	-516.203	-457.818	-592.378	-508.752	-513.02	-538.902	-674.457	-647.457	-817.33	-585.543	-536.235	-607.283	-630.96	-565.241	-471.956	-578.397	-559.061	-565.604	-506.522	-459.414	-511.548	-548.042	-584.131	-382.201	-414.645	-467.895	-447.538	-440.647	-654.35	-504.913	-545.911	-566.309	-703.309	-537.605	-577.337	-628.553	-567.067	-569.788	-596.991	-573.5	-564.77	-551.928	-638.793	-592.07	-571.923	-551.869	-572.587	-540.442	-559.85	-531.935	-433.441	-650.032	-470.007	-469.582	-457.128	-463.941	-465.879	-506.736	-450.971	-328.178	-333.129	-611.298	-528.998	-486.347	-585.23	-658.963	-566.608	-556.538	-617.975	-510.047	-525.161	-619.297	-528.584	-534.86	-609.656	-573.645	-594.531	-551.957	-575.921	-578.732	-505.838	-500.051	-477.978	-399.369	-471.212	-534.745	-523.373	-454.075	-464.115	-529.011	-489.621	-354.89	-363.604	-441.765	-570.905	-552.513	-488.906	-521.758	-593.576	-416.729
-140.889	-280.189	-311.358	-375.582	-457.807	-461.3	-468.072	-524.32	-510.315	-498.471	-582.109	-534.492	-542.549	-560.949	-554.318	-565.375	-550.494	-538.136	-547.794	-565.581	-584.733	-635.02	-621.017	-572.043	-568.075	-426.724	-429.423	-471.77	-598.051	-536.974	-612.011	-816.397	-611.779	-539.265	-581.02	-548.23	-617.879	-486.173	-483.128	-481.825	-564.177	-527.867	-582.73	-505.3	-811.402	-629.56	-566.67	-455.991	-526.554	-547.009	-502.851	-558.054	-468.848	-466.001	-553.561	-560.226	-596.385	-639.263	-579.38	-739.474	-560.765	-576.817	-603.617	-607.935	-614.355	-590.8	-471.193	-548.309	-608.735	-533.49	-598.112	-579.492	-539.783	-658.845	-595.56	-540.359	-679.88	-529.793	-577.764	-472.064	-414.255	-543.813	-503.946	-517.052	-524.405	-463.612	-470.853	-513.518	-573.956	-627.328	-555.582	-536.967	-545.73	-562.333	-669.241	-558.327	-534.697	-471.969	-566.446	-973.668	-596.753	-534.613	-572.009	-558.263	-622.897	-588.196	-530.379	-700.537	-533.705	-595.267	-475.868	-454.069	-488.695	-521.27	-736.217	-552.916	-452.967	-482.599	-479.76	-686.303	-445.314	-617.565	-651.809	-501.093	-400.079	-447.909	-669.856	-552.631	-583.836	-518.254	-517.245	-611.535	-490.476	-506.884	-478.272	-458.306	-561.19	-611.493	-573.413	-536.397	-547.362	-589.713	-670.249	-663.83	-586.892	-547.542	-519.644	-570.078	-497.436	-451.872	-596.869	-531.635	-548.952	-536.953	-714.36	-641.155	-842.043	-583.458	-539.85	-617.697	-636.765	-556.184	-486.933	-589.186	-564.533	-547.736	-493.693	-449.905	-505.359	-539.685	-587.331	-376.796	-421.337	-453.247	-442.124	-447.243	-574.207	-518.741	-548.81	-554.653	-653.939	-541.962	-563.39	-607.129	-574.484	-580.927	-602.713	-571.026	-561.394	-561.23	-635.7	-577.014	-603.749	-563.269	-568.352	-510.013	-609.245	-495.239	-411.609	-641.56	-466.205	-486.706	-496.385	-463.877	-472.743	-532.406	-429.535	-326.989	-362.732	-582.066	-510.667	-493.837	-562.109	-660.074	-561.089	-563.523	-610.105	-537.317	-555.259	-612.919	-541.137	-536.003	-582.815	-566.275	-617.111	-536.122	-558.042	-596.896	-511.761	-508.697	-495.393	-421.271	-480.642	-536.018	-519.402	-487.279	-466.59	-518.172	-496.324	-375.669	-338.451	-441.141	-559.013	-627.712	-544.096	-541.854	-572.193	-402.323
-166.345	-313.028	-319.28	-361.875	-454.373	-472.346	-485.919	-524.83	-498.907	-505.707	-586.38	-521.912	-555.209	-568.442	-550.364	-566.419	-577.604	-536.584	-544.348	-573.613	-542.637	-617.384	-602.114	-570.578	-558.237	-419.74	-389.666	-479.756	-598.429	-514.572	-519.647	-785.885	-611.177	-542.545	-621.05	-530.754	-604.694	-504.987	-514.528	-459.245	-541.983	-493.462	-563.874	-525.142	-763.12	-621.827	-571.366	-449.409	-515.877	-537.811	-507.687	-673.563	-515.599	-453.281	-567.285	-720.936	-589.679	-646.433	-581.043	-757.265	-563.984	-569.663	-623.673	-620.257	-626.131	-582.731	-449.195	-541.809	-586.704	-557.152	-589.708	-577.568	-544.054	-711.376	-569.541	-532.349	-708.215	-545.128	-575.682	-470.163	-409.768	-518.7	-493.118	-540.012	-519.289	-458.079	-473.174	-516.865	-585.989	-642.234	-558.024	-536.287	-566.286	-567.841	-661.218	-554.401	-511.532	-486.628	-566.104	-953.425	-571.107	-528.71	-552.76	-548.48	-605.869	-579.94	-516.118	-710.22	-543.167	-569.676	-513.807	-446.63	-487.013	-509.073	-684.97	-561.172	-443.592	-481.891	-492.204	-705.834	-447.322	-597.664	-613.278	-497.923	-402.631	-435.32	-639.373	-531.288	-561.617	-489.788	-490.626	-606.964	-477.232	-495.476	-502.267	-473.077	-578.059	-625.079	-572.948	-510.889	-551.909	-563.133	-631.268	-664.258	-620.898	-548.404	-503.959	-577.017	-531.12	-453.055	-603.338	-490.502	-537.65	-544.194	-697.891	-633.52	-876.503	-583.212	-537.428	-596.638	-643.166	-552.549	-479.676	-568.364	-535.119	-547.297	-485.231	-450.948	-499.843	-504.546	-609.133	-379.792	-399.64	-466.582	-497.673	-466.776	-590.016	-505.203	-569.96	-544.196	-513.386	-522.776	-578.108	-628.875	-563.083	-552.778	-585.846	-554.542	-554.364	-548.931	-639.09	-575.3	-560.988	-531.109	-566.063	-540.077	-547.763	-511.351	-466.506	-674.055	-461.674	-483.69	-462.852	-457.256	-468.076	-547.64	-440.854	-339.735	-344.765	-593.049	-509.234	-455.053	-565.043	-682.122	-548.258	-552.24	-615.102	-546.819	-538.927	-628.345	-539.55	-518.6	-562.195	-576.679	-581.198	-554.308	-583.932	-571.212	-514.491	-512.554	-465.53	-421.216	-467.827	-525.236	-516.372	-486.696	-466.507	-549.261	-511.552	-368.708	-366.459	-478.664	-576.81	-602.158	-557.894	-544.754	-553.944	-388.341
-152.125	-282.192	-312.43	-347.511	-425.093	-470.213	-513.59	-511.482	-568.638	-596.902	-567.92	-571.651	-545.238	-573.138	-575.264	-579.759	-557.474	-526.091	-564.627	-591.228	-587.509	-637.701	-617.951	-603.981	-548.481	-428.668	-393.834	-454.97	-556.174	-515.714	-528.646	-730.029	-616.813	-528.874	-608.425	-552.84	-629.534	-519.952	-515.643	-468.239	-566.292	-521.006	-596.683	-506.44	-826.736	-640.051	-565.143	-438.474	-503.678	-543.266	-505.931	-553.227	-473.181	-456.797	-571.794	-557.798	-596.644	-636.22	-589.979	-738.955	-570.367	-558.771	-613.579	-593.94	-612.135	-583.134	-481.414	-546.899	-586.691	-542.163	-611.649	-562.519	-539.089	-679.215	-570.269	-519.653	-671.294	-563.512	-564.11	-456.786	-419.161	-532.043	-480.885	-647.425	-513.285	-460.641	-462.11	-488.007	-643.84	-632.915	-567.956	-543.44	-559.575	-552.042	-666.118	-570.43	-532.127	-488.304	-585.264	-938.969	-578.05	-549.28	-570.968	-550.324	-623.829	-589.999	-531.135	-720.935	-518.328	-572.702	-488.926	-435.257	-499.276	-512.419	-668.06	-543.55	-461.412	-470.468	-483.978	-660.245	-438.807	-617.775	-647.254	-504.195	-391.689	-457.495	-687.681	-529.498	-571.971	-495.687	-498.618	-609.706	-493.318	-520.734	-515.064	-491.765	-573.197	-622.669	-579.361	-517.93	-550.498	-565.475	-636.144	-667.701	-614.252	-557.786	-511.486	-571.066	-507.109	-444.565	-616.775	-500.997	-534.51	-526.726	-721.641	-630.095	-839.454	-584.526	-554.055	-615.355	-658.88	-560.38	-482.293	-581.799	-579.296	-563.278	-493.909	-452.358	-505.52	-521.918	-612.388	-377.545	-411.516	-484.593	-514.791	-488.512	-474.871	-487.248	-672.672	-546.498	-545.406	-517.974	-578.71	-627.764	-565.337	-563.384	-583.647	-555.617	-540.674	-563.968	-643.833	-580.668	-575.175	-565.332	-583.93	-519.294	-581.814	-530.365	-394.287	-705.193	-493.223	-451.78	-475.6	-453.755	-454.64	-568.185	-449.3	-337.131	-349.26	-586.345	-515.926	-476.918	-577.201	-659.257	-556.095	-539.689	-606.4	-518.031	-547.366	-606.877	-526.973	-519.886	-587.886	-586.721	-561.813	-535.082	-563.404	-641.393	-504.498	-490.46	-483.859	-386.679	-467.957	-528.918	-531.558	-472.236	-444.781	-511.397	-497.249	-367.726	-358.863	-483.626	-571.48	-704.704	-537.078	-547.632	-574.421	-388.133
-150.231	-272.141	-308.539	-365.978	-422.296	-470.899	-471.694	-509.49	-506.495	-487.066	-565.082	-554.942	-552.228	-569.595	-571.405	-575.823	-584.692	-537.515	-557.962	-701.016	-598.128	-648.56	-598.797	-699.325	-577.938	-435.062	-453.127	-458.044	-568.685	-515.399	-524.469	-704.752	-593.28	-519.971	-602.521	-553.602	-634.988	-468.568	-506.172	-455.045	-552.532	-481.005	-584.76	-499.064	-776.7	-620.459	-570.53	-454.199	-533.055	-538.885	-512.602	-583.128	-531.542	-473.783	-572.261	-628.725	-595.971	-636.657	-562.114	-763.462	-578.473	-571.404	-594.829	-606.493	-614.673	-571.949	-452.11	-534.617	-596.406	-558.824	-619.41	-563.014	-539.198	-684.474	-584.789	-545.27	-668.696	-546.772	-581.498	-467.815	-420.887	-532.552	-491.366	-585.316	-518.59	-457.513	-461.262	-502.15	-641.825	-658.722	-578.844	-534.743	-546.827	-568.528	-695.476	-568.964	-525.413	-488.074	-581.276	-929.491	-578.941	-535.729	-556.676	-528.257	-622.963	-590.794	-517.294	-716.299	-531.365	-561.868	-512.308	-431.44	-498.634	-504.263	-536.336	-541.678	-438.645	-477.044	-486.874	-704.344	-446.902	-629.281	-636.33	-492.046	-372.046	-452.225	-654.488	-546.193	-592.585	-507.702	-493.38	-606.805	-480.416	-517.578	-531.335	-486.408	-569.921	-610.326	-537.281	-519.834	-553.81	-574.928	-537.263	-650.971	-622.941	-551.116	-498.258	-548.829	-539.633	-453.509	-593.217	-538.682	-538.312	-529.314	-713.175	-604.124	-839.978	-586.804	-542.899	-602.099	-654.142	-579.519	-487.499	-591.261	-555.83	-558.4	-505.251	-441.986	-507.753	-522.256	-594.834	-389.412	-410.38	-482.804	-504.553	-489.359	-496.839	-536.151	-615.26	-560.646	-550.403	-554.804	-562.133	-604.26	-547.13	-544.907	-588.054	-593.013	-546.924	-556.092	-626.437	-600.857	-562.366	-565.31	-581.8	-526.844	-550.516	-532.237	-418.87	-696.48	-459.887	-464.043	-486.099	-480.442	-468.035	-530.611	-439.804	-325.574	-360.009	-584.006	-515.011	-486.2	-591.734	-695.733	-557.562	-539.651	-613.859	-532.438	-586.898	-604.831	-539.05	-521.257	-645.545	-585.962	-597.362	-546.232	-560.97	-611.572	-498.145	-480.135	-472.967	-415.403	-479.776	-536.961	-521.926	-485.13	-480.576	-538.719	-501.49	-367.314	-351.337	-453.886	-591.776	-662.554	-514.757	-530.256	-582.873	-440.121
-155.526	-288.189	-315.044	-347.566	-387.67	-456.624	-475.387	-530.39	-508.372	-478.418	-570.903	-542.226	-565.105	-556.714	-554.976	-564.656	-568.103	-540.415	-553.352	-662.318	-540.69	-645.795	-518.931	-716.101	-551.751	-460.085	-429.162	-468.05	-575.808	-504.413	-519.293	-785.849	-627.43	-533.125	-602.076	-555.301	-617.322	-474.048	-516.938	-465.47	-534.768	-510.493	-521.085	-510.306	-820.313	-627.58	-575.346	-447.297	-494.082	-535.944	-521.861	-658.314	-476.813	-479.647	-552.743	-670.751	-594.794	-643.521	-591.278	-763.96	-568.329	-560.659	-618.221	-593.553	-617.011	-571.907	-535.29	-559.15	-588.044	-559.929	-668.688	-571.958	-544.807	-672.079	-577.257	-524.365	-671.611	-559.395	-579.893	-458.357	-407.601	-523.342	-495.637	-612.457	-541.78	-475.787	-440.544	-474.304	-633.091	-642.443	-564.786	-533.302	-552.652	-551.938	-714.685	-562.2	-541.135	-478.759	-579.833	-946.002	-582.92	-528.86	-571.905	-549.645	-628.46	-583.602	-516.61	-710.17	-530.772	-590.969	-492.127	-442.795	-490.88	-503.872	-638.84	-556.987	-443.284	-492.289	-515.92	-659.515	-455.042	-658.753	-631.46	-511.498	-383.126	-442.868	-626.388	-528.155	-577.682	-499.738	-504.305	-620.552	-466.008	-486.647	-490.622	-467.812	-578.957	-630.407	-572.684	-528.407	-541.639	-562.456	-605.878	-650.943	-623.573	-555.183	-496.772	-559.467	-540.591	-449.206	-580.588	-512.454	-547.404	-489.155	-707.49	-538.633	-873.004	-568.048	-530.419	-596.486	-644.922	-556.939	-488.585	-589.478	-563.148	-549.36	-500.806	-479.126	-495.673	-507.913	-579.795	-374.685	-423.992	-487.437	-488.564	-453.364	-481.548	-500.39	-674.161	-553.845	-541.439	-512.764	-579.893	-669.189	-572.29	-551.657	-589.025	-608.09	-563.255	-554.605	-629.953	-571.379	-565.1	-551.644	-563.534	-540.955	-566.122	-560.208	-459.208	-701.796	-476.198	-484.128	-483.38	-444.647	-474.177	-525.713	-438.719	-317.521	-356.429	-579.104	-501.866	-464.769	-565.97	-666.351	-539.847	-523.713	-626.607	-507.858	-574.186	-604.26	-538.784	-539.662	-609.589	-584.994	-590.177	-533.241	-579.252	-593.349	-512.999	-499.781	-481	-421.268	-467.922	-524.018	-527.803	-519.011	-469.827	-508.913	-490.3	-362.108	-342.594	-470.714	-585.154	-656.929	-561.773	-541.468	-597.241	-421.425
-171.838	-309.961	-304.943	-397.678	-408.835	-464.917	-463.057	-509.962	-554.385	-610.699	-563.377	-665.323	-608.409	-568.646	-561.265	-570.99	-563.598	-531.153	-546.525	-682.789	-586.461	-656.632	-608.836	-792.995	-565.003	-426.333	-412.124	-494.968	-588.042	-506.783	-514.67	-773.613	-622.826	-535.462	-602.091	-539.283	-636.999	-487.232	-471.132	-500.845	-548.335	-516.601	-564.684	-508.268	-810.454	-624.729	-583.637	-449.427	-508.66	-544.495	-530.147	-573.434	-534.777	-480.819	-565.551	-613.353	-587.403	-650.14	-619.891	-783.356	-570.717	-556.074	-605.861	-601.251	-632.196	-577.062	-456.67	-544.517	-592.891	-528.325	-637.258	-584.89	-525.021	-503.448	-592.083	-527.222	-515.629	-611.529	-583.968	-462.747	-399.781	-523.738	-500.182	-599.441	-510.066	-470.25	-461.285	-501.362	-571.675	-652.509	-551.134	-534.553	-560.047	-571.298	-701.631	-571.199	-531.884	-503.074	-597.368	-944.453	-594.37	-536.673	-570.615	-546.974	-642.102	-593.78	-528.116	-700.665	-542.932	-598.65	-485.452	-498.483	-515.057	-527.746	-624.371	-536.169	-429.625	-488.861	-492.992	-689.187	-432.399	-647.661	-648.219	-500.953	-399.24	-430.694	-688.353	-565.06	-569.935	-500.944	-490.749	-601.084	-473.566	-497.49	-492.456	-475.021	-569.214	-614.603	-553.477	-538.552	-545.515	-574.012	-513.384	-650.054	-610.288	-619.358	-496.103	-559.572	-517.728	-447.769	-562.54	-525.088	-553.899	-527.782	-704.418	-643.927	-954.874	-566.47	-533.509	-581.347	-647.011	-552.068	-475.778	-572.989	-537.97	-559.021	-479.83	-430.738	-455.403	-551.413	-569.073	-382.067	-403.876	-453.309	-440.841	-429.857	-568.582	-524.725	-666.055	-555.084	-581.924	-564.358	-560.666	-588.414	-597.868	-571.542	-589.831	-559.818	-561.83	-559.355	-634.619	-548.44	-555.676	-538.098	-559.885	-508.506	-667.886	-565.763	-425.149	-605.168	-440.164	-481.171	-475.199	-448.992	-484.417	-560.268	-428.299	-330.029	-345.855	-615.339	-508.784	-486.211	-579.797	-683.705	-528.358	-550.333	-606.249	-533.046	-602	-596.442	-558.774	-636.311	-698.838	-581.986	-607.22	-551.801	-567.877	-619.382	-494.538	-505.026	-464.932	-417.213	-474.134	-526.509	-516.404	-473.265	-452.804	-531.06	-501.212	-362.139	-359.716	-465.925	-572.275	-625.894	-560.324	-529.171	-591.986	-388.013
-151.886	-282.711	-292.513	-381.68	-432.06	-480.784	-483.098	-518.934	-521.048	-504.596	-572.064	-705.644	-553.23	-548.453	-572.754	-568.367	-566.145	-520.307	-546.298	-727.284	-599.402	-653.506	-552.674	-765.414	-558.149	-450.287	-427.045	-483.37	-577.964	-515.232	-612.383	-577.42	-617.771	-538.909	-535.737	-558.113	-639.96	-483.992	-502.652	-464.96	-551.8	-530.472	-574.257	-514.355	-785.124	-628.179	-572.783	-463.128	-536.195	-542.36	-523.498	-564.577	-471.231	-479.435	-571.415	-566.527	-587.468	-620.235	-548.976	-738.818	-561.246	-561.982	-599.367	-626.433	-627.343	-579.862	-458.518	-561.602	-604.994	-534.187	-595.424	-576.709	-549.799	-565.205	-594.827	-546.022	-542.301	-562.119	-580.107	-469.572	-411.607	-531.922	-502.08	-637.434	-541.657	-464.823	-475.524	-479.785	-553.402	-661.372	-577.986	-534.327	-548.393	-547.816	-682.666	-558.047	-524.466	-496.705	-596.96	-966.852	-593.729	-545.731	-565.067	-538.48	-619.682	-591.955	-540.038	-713.607	-528.234	-574.996	-504.165	-462.521	-498.713	-528.561	-726.511	-530.193	-441.987	-489.068	-505.854	-715.718	-447.175	-593.705	-636.862	-499.666	-392.367	-422.31	-673.51	-538.171	-585.366	-500.174	-494.012	-604.275	-500.583	-493.664	-515.248	-512.172	-581.089	-616.23	-615.947	-523.765	-562.598	-590.305	-650.021	-650.438	-593.705	-545.562	-525.078	-565.896	-479.518	-445.261	-554.781	-491.901	-557.504	-512.8	-699.542	-539.784	-954.273	-593.82	-539.893	-596.598	-640.845	-566.71	-474.082	-580.361	-572.472	-547.63	-506.003	-446.09	-502.632	-526.054	-574.583	-374.662	-385.403	-409.015	-433.663	-411.217	-591.882	-535.4	-666.038	-553.486	-675.602	-537.569	-558.8	-608.589	-568.026	-556.697	-581.557	-553.069	-559.864	-544.332	-627.257	-557.526	-570.54	-557.883	-551.654	-501.426	-722.239	-579.779	-468.16	-612.369	-499.044	-484.329	-485.4	-446.291	-480.996	-582.694	-445.02	-333.204	-353.108	-580.914	-520.458	-492.176	-573.509	-644.29	-547.558	-529.58	-603.673	-514.571	-577.36	-606.665	-553.27	-562.175	-658.712	-578.326	-586.66	-556.411	-578.949	-634.044	-520.576	-507.468	-468.728	-399.575	-471.951	-544.777	-522.734	-483.632	-475.387	-523.2	-504.885	-367.121	-345.478	-450.407	-588.001	-664.945	-548.118	-535.864	-578.01	-420.574
-171.241	-324.864	-314.146	-381.858	-416.695	-468.605	-514.536	-495.064	-535.283	-494.917	-551.552	-515.195	-543.217	-571.309	-558.601	-551.97	-563.617	-527.225	-559.273	-678.422	-605.42	-649.909	-521.371	-731.315	-568.609	-437.065	-413.379	-471.146	-497.414	-530.708	-542.586	-559.454	-616.485	-534.936	-499.948	-546.668	-613.014	-486.327	-479.922	-489.861	-567.855	-531.577	-586.38	-492.959	-819.853	-625.35	-576.66	-449.902	-549.929	-537.783	-515.682	-576.108	-475.433	-475.007	-563.101	-582.873	-590.394	-623.522	-570.732	-748.581	-578.449	-552.812	-604.394	-605.906	-614.548	-558.039	-443.935	-551.509	-581.557	-536.101	-603.15	-592.534	-542.996	-706.015	-596.686	-525.39	-690.897	-537.025	-557.229	-464.694	-411.032	-524.73	-494.934	-575.176	-547.4	-465.268	-442.705	-496.571	-578.752	-648.065	-560.689	-528.135	-567.144	-559.052	-676.328	-570.073	-538.4	-484.875	-568.046	-922.448	-574.485	-537.643	-535.342	-529.646	-634.966	-586.276	-517.528	-706.087	-536.851	-568.533	-489.562	-452.136	-498.412	-524.842	-717.093	-537.319	-463.596	-495.949	-488.254	-732.425	-454.281	-636.674	-630.637	-518.112	-383.456	-442.745	-713.643	-544.299	-564.737	-499.257	-507.664	-602.857	-486.556	-531.267	-516.497	-505.326	-571.1	-612.889	-619.395	-545.515	-576.498	-582.547	-629.787	-646.53	-619.866	-546.589	-499.668	-567.989	-500.67	-466.445	-574.735	-518.049	-553.375	-543.315	-686.57	-533.272	-963.492	-587.054	-534.63	-590.955	-635.747	-555.376	-479.107	-581.727	-566.589	-549.454	-536.472	-459.784	-503.661	-556.503	-553.821	-381.204	-394.394	-430.381	-418.906	-507.246	-625.751	-513.543	-601.811	-556.527	-673.896	-525.642	-550.183	-599.309	-582.757	-569.946	-592.049	-573.748	-552.014	-550.976	-629.095	-587.248	-549.171	-547.334	-574.453	-522.591	-549.159	-576.298	-446.763	-656.966	-483.996	-472.277	-483.741	-451.658	-473.681	-548.193	-454.752	-333.367	-355.478	-604.11	-513.443	-480.931	-589.238	-651.573	-551.151	-550.076	-621.984	-516.336	-564.243	-599.318	-546.318	-559.966	-613.207	-586.553	-600.063	-542.34	-561.688	-642.467	-511.535	-506.967	-462.246	-419.789	-472.545	-515.268	-505.601	-506.7	-471.143	-524.323	-501.242	-372.718	-356.199	-459.692	-572.308	-673.775	-544.377	-535.929	-576.792	-427.274
-174.461	-323.123	-321.544	-361.076	-410.686	-488.134	-514.608	-505.433	-531.934	-530.247	-559.577	-724.542	-542.004	-567.824	-546.28	-567.764	-527.374	-535.116	-548.206	-702.646	-540.522	-652.389	-529.579	-713.666	-558.047	-425.792	-416.529	-490.605	-621.737	-521.358	-697.9	-585.618	-624.608	-552.825	-546.264	-555.966	-640.024	-494.991	-511.076	-481.899	-559.334	-553.001	-622.521	-536.398	-813.979	-620.722	-610.695	-459.4	-580.016	-537.518	-508.991	-567.451	-464.896	-465.504	-571.022	-546.194	-609.339	-642.686	-573.781	-738.708	-571.144	-544.824	-588.772	-611.311	-628.105	-555.069	-452.393	-537.962	-583.501	-558.185	-613.147	-582.804	-530.425	-573.798	-586.25	-531.33	-560.298	-542.753	-575.999	-457.114	-394.87	-529.598	-487.473	-610.028	-508.991	-462.663	-460.923	-505.684	-588.466	-650.155	-569.341	-535.327	-551.523	-569.892	-708.297	-567.962	-529.876	-483.943	-590.571	-981.575	-569.422	-525.771	-550.713	-549.25	-650.571	-591.483	-517.632	-694.592	-539.31	-586.887	-472.426	-453.306	-499.852	-514.684	-721.036	-540.985	-450.079	-477.712	-484.673	-738.741	-455.921	-623.796	-646.817	-522.791	-400.443	-458.989	-682.116	-534.078	-586.165	-502.452	-497.592	-629.389	-509.347	-491.437	-503.466	-442.313	-577.785	-622.584	-601.098	-495.453	-548.473	-591.298	-675.955	-653.66	-597.199	-539.354	-539.478	-561.885	-504.65	-470.348	-567.206	-498.849	-540.628	-531.428	-706.403	-545.672	-925.114	-574.029	-539.477	-609.957	-653.064	-573.069	-474.111	-578.329	-548.625	-545.574	-483.754	-433.178	-511.901	-532.459	-608.653	-382.068	-418.217	-460.516	-439.672	-512.293	-685.291	-561.258	-667.903	-555.529	-723.235	-534.228	-571.517	-607.374	-563.471	-545.616	-591.348	-576.87	-561.707	-549.523	-635.241	-559.964	-544.004	-532.231	-568.416	-521.791	-712.687	-569.842	-472.612	-590.685	-474.204	-485.449	-494.625	-456.755	-480.238	-539.046	-441.98	-336.934	-347.988	-574.372	-489.484	-477.99	-575.784	-664.526	-536.699	-535.948	-598.794	-525.346	-541.44	-611.43	-549.252	-544.498	-650.156	-589.608	-587.695	-562.255	-590.825	-627.406	-508.263	-500.193	-487.981	-400.406	-472.335	-548.056	-528.365	-477.084	-475.344	-529.884	-500.404	-363.91	-348.899	-448.26	-585.854	-659.861	-511.375	-541.617	-582.691	-449.491
-145.5	-298.101	-314.534	-392.319	-448.064	-475.873	-475.052	-507.694	-521.445	-482.7	-570.357	-709.952	-564.625	-558.25	-562.243	-586.933	-587.623	-527.563	-551.404	-684.574	-588.937	-632.608	-528.607	-834.578	-554.653	-417.349	-406.993	-475.471	-636.98	-529.764	-704.495	-562.246	-618.006	-523.231	-525.222	-539.638	-615.473	-500.531	-497.959	-474.655	-572.936	-534.578	-626.601	-513.387	-794.855	-633.82	-594.735	-451.856	-510.99	-560.145	-516.613	-567.081	-487.047	-465.926	-558.522	-571.48	-589.189	-640.295	-578.628	-759.745	-563.58	-574.251	-615.037	-604.099	-613.244	-584.627	-482.224	-548.558	-600.852	-570.897	-616.74	-559.376	-535.234	-554.183	-578.079	-530.649	-566.756	-659.086	-584.392	-461.96	-423.666	-548.555	-507.715	-507.023	-520.374	-452.241	-474.8	-499.565	-576.617	-651.532	-571.446	-541.705	-569.693	-563.885	-674.986	-567.932	-525.289	-462.804	-588.061	-989.01	-585.028	-533.456	-578.02	-557.987	-622.195	-581.019	-537.217	-706.595	-528.376	-565.943	-468.634	-463.929	-503.32	-524.676	-603.99	-542.812	-445.998	-497.321	-499.204	-704.964	-453.488	-625.46	-636.13	-496.786	-400.996	-446.025	-702.16	-542.945	-572.312	-504.671	-494.62	-601.667	-482.404	-517.523	-516.254	-473.341	-569.85	-624.926	-589.508	-526.622	-554.169	-589.044	-546.308	-672.795	-610.659	-555.543	-495.12	-562.045	-516.141	-449.034	-558.855	-520.348	-548.957	-514.417	-703.712	-542.791	-944.421	-572.681	-528.331	-596.474	-649.133	-551.365	-488.511	-585.915	-559.84	-561.586	-501.348	-450.902	-523.517	-546.418	-588.792	-382.36	-402.488	-437.79	-427.238	-622.14	-525.125	-687.866	-526.38	-553.137	-546.749	-542.219	-562.475	-641.451	-581.731	-561.193	-587.071	-570.503	-544.254	-551.744	-624.648	-552.238	-537.631	-547.259	-562.096	-518.277	-691.366	-552.938	-461.371	-644.108	-473.834	-489.731	-467.737	-456.136	-480.53	-545.298	-448.95	-335.485	-349.797	-581.208	-514.302	-485.106	-562.071	-659.856	-544.507	-550.004	-607.658	-515.078	-527.34	-613.026	-568.202	-538.73	-617.948	-586.593	-648.968	-555.613	-585.488	-636.566	-502.995	-499.65	-474.24	-405.171	-486.6	-539.805	-526.3	-474.648	-460.741	-516.219	-499.899	-364.472	-343.884	-472.093	-583.899	-673.708	-568.681	-537.746	-585.107	-440.864
-151.831	-290.681	-310.247	-379.825	-447.714	-487.758	-487.613	-509.52	-520.479	-507.192	-571.765	-751.738	-549.294	-569.122	-556.979	-568.358	-569.852	-545.669	-565.102	-689.59	-572.895	-660.476	-556.279	-839.393	-550.617	-432.972	-422.669	-490.577	-613.586	-525.519	-673.146	-571.238	-594.529	-518.156	-516.314	-557.962	-588.948	-488.277	-499.558	-474.635	-569.967	-526.942	-611.814	-515.578	-778.468	-618.225	-602.632	-447.415	-569.489	-554.059	-513.357	-594.144	-538.099	-486.452	-566.911	-647.41	-600.696	-661.699	-588.098	-751.475	-560.758	-574.504	-616.079	-620.91	-623.84	-578.142	-446.003	-556.254	-612.052	-544.528	-613.552	-572.216	-548.199	-693.286	-593.847	-533.741	-697.641	-641.919	-563.789	-471.515	-416.434	-521.705	-508.296	-509.174	-547.624	-459.084	-463.673	-484.079	-567.143	-638.064	-560.757	-519.584	-550.737	-554.735	-683.349	-564.702	-533.501	-477.011	-595.766	-859.841	-591.847	-553.212	-568.818	-546.094	-639.65	-602.348	-538.099	-705.291	-537.1	-560.628	-487.672	-443.962	-491.478	-519.597	-557.576	-539.05	-412.262	-477.65	-488.519	-750.364	-448.009	-604.515	-611.026	-494.424	-388.942	-439.419	-693.853	-555.296	-583.105	-508.182	-497.013	-600.881	-468.125	-510.146	-511.795	-463.673	-569.921	-616.016	-588.949	-516.603	-543.551	-561.891	-555.638	-658.657	-613.935	-570.676	-522.712	-565.15	-497.292	-449.537	-550.256	-470.914	-497.318	-524.515	-686.684	-559.965	-921.898	-576.104	-550.01	-604.661	-649.886	-582.331	-489.682	-577.256	-559.015	-568.715	-498.1	-457.604	-544.29	-539.733	-625.638	-377.321	-415.093	-463.304	-447.775	-478.838	-531.664	-659.077	-527.689	-551.872	-634.223	-548.763	-559.162	-617.75	-560.108	-570.638	-588.867	-566.745	-559.86	-550.889	-641.519	-577.844	-615.097	-546.053	-582.234	-527.868	-718.614	-560.63	-470.194	-607.894	-537.29	-486.161	-475.252	-438.257	-474.236	-581.049	-445.667	-328.402	-341.81	-493.476	-495.374	-487.987	-569.201	-672.005	-539.954	-561.377	-612.509	-510.364	-538.842	-607.406	-550.835	-530.578	-557.863	-601.788	-616.955	-548.98	-581.096	-630.993	-508.227	-511.985	-497.806	-419.307	-472.087	-531.864	-531.049	-476.925	-445.807	-511.156	-494.399	-363.251	-355.601	-447.642	-578.337	-601.905	-540.436	-534.043	-608.519	-420.433
-177.053	-290.28	-289.505	-396.077	-449.216	-479.161	-482.654	-516.146	-513.557	-505.742	-580.415	-629.47	-547.857	-572.229	-550.266	-574.28	-586.556	-547.738	-548.419	-712.139	-588.347	-660.473	-545.244	-700.334	-561.121	-444.954	-451.302	-468.26	-564.679	-506.915	-625.644	-582.009	-614.352	-515.383	-531.605	-550.682	-607.911	-459.674	-458.89	-496.226	-568.443	-541.171	-650.561	-571.118	-831.972	-617.489	-597.577	-460.234	-524.106	-540.092	-509.701	-580.86	-489.551	-475.586	-566.283	-598.91	-593.075	-626.825	-569.069	-736.343	-590.708	-570.809	-593.668	-614.845	-633.847	-579.161	-462.123	-547.066	-579.158	-549.991	-601.315	-573.264	-536.928	-674.106	-579.216	-520.696	-658.815	-536.247	-565.927	-459.753	-433.475	-529.657	-499.09	-508.755	-513.947	-475.643	-477.333	-496.076	-577.993	-663.806	-553.001	-534.444	-555.138	-564.963	-703.194	-560.532	-525.361	-486.683	-566.213	-829.19	-589.149	-543.066	-565.104	-549.539	-640.147	-590.442	-536.314	-722.729	-522.816	-586.959	-470.706	-456.014	-490.748	-523.489	-574.443	-536.058	-424.578	-486.675	-505.208	-685.279	-449.62	-643.883	-664.002	-499.111	-390.357	-441.96	-693.654	-550.035	-571.505	-500.46	-497.958	-600.244	-487.939	-516.802	-512.752	-464.925	-571.133	-626.007	-584.617	-519.525	-545.563	-582.656	-538.317	-653.48	-597.63	-544.752	-497.343	-562.9	-506.029	-441.545	-589.428	-518.745	-539.349	-523.682	-688.972	-545.698	-924.276	-598.531	-545.203	-606.661	-645.191	-573.757	-492.755	-576.185	-580.989	-571.655	-509.822	-466.041	-484.75	-605.239	-620.549	-371.039	-435.515	-478.004	-445.582	-484.705	-505.851	-538.708	-583.61	-560.72	-562.933	-549.467	-558.266	-596.694	-608.674	-570.555	-575.412	-585.304	-552.716	-550.717	-621.917	-581.712	-623.183	-558.643	-570.229	-512.077	-589.102	-577.827	-419.683	-671.344	-485.666	-479.193	-459.072	-467.108	-471.549	-615.18	-459.934	-328.837	-342.845	-549.198	-509.729	-462.767	-554.495	-658.686	-553.636	-553.425	-602.04	-517.785	-538.277	-601.08	-543.293	-524.528	-614.455	-599.062	-603.964	-547.671	-585.115	-619.159	-496.969	-503.035	-499.643	-384.043	-451.726	-532.177	-526.4	-467.866	-463.844	-525.798	-500.428	-371.213	-361.943	-455.92	-580.055	-690.414	-537.301	-531.456	-580.052	-462.232
-177.398	-326.519	-316.31	-399.407	-433.744	-470.617	-488.27	-497.617	-514.74	-496.814	-572.237	-699.373	-563.203	-578.877	-570.203	-578.8	-570.927	-544.702	-557.886	-692.849	-570.864	-630.234	-521.539	-705.909	-564.308	-437.471	-433.367	-483.291	-621.816	-529.094	-661.609	-556.776	-622.097	-530.331	-502.353	-543.621	-632.481	-474.263	-487.444	-492.044	-557.271	-531.974	-574.302	-506.814	-817.176	-636.735	-563.849	-448.345	-518.857	-533.247	-520.437	-585.575	-548.103	-466.311	-558.762	-654.305	-579.102	-628.386	-557.063	-723.588	-573.81	-557.484	-574.954	-599.709	-619.406	-573.74	-460.4	-554.973	-598.664	-543.353	-601.495	-565.803	-534.401	-534.112	-574.73	-525.829	-623.62	-554.971	-573.303	-474.55	-408.002	-533.773	-499.145	-503.311	-540.844	-481.448	-465.783	-499.322	-577.641	-706.908	-566.204	-530.844	-550.196	-566.8	-780.192	-566.988	-544.773	-488.128	-562.95	-842.153	-599.51	-538.135	-557.225	-561.087	-638.009	-598.607	-521.378	-697.595	-512.52	-597.728	-486.042	-454.064	-510.163	-525.794	-591.487	-543.312	-443.68	-476.666	-494.237	-679.689	-464.187	-630.618	-626.061	-508.71	-392.26	-456.774	-665.248	-542.556	-581.305	-503.772	-502.108	-623.992	-484.362	-506.282	-512.092	-462.249	-569.195	-604.122	-597.397	-502.455	-555.099	-592.968	-550.201	-644.089	-597.428	-543.237	-501.846	-560.902	-510.002	-444.792	-557.214	-498.617	-546.211	-530.536	-663.521	-568.974	-938.288	-579.918	-543.661	-620.672	-649.085	-558.657	-474.034	-562.848	-549.398	-535.982	-471.857	-447.637	-527.593	-512.418	-625.914	-382.361	-405.664	-472.633	-439.849	-418.619	-527.537	-614.522	-544.988	-552.767	-645.418	-551.728	-581.761	-592.147	-582.248	-565.256	-590.027	-581.986	-560.353	-561.65	-656.741	-578.992	-569.369	-563.416	-579.329	-512.13	-680.153	-556.044	-432.749	-625.889	-471.202	-476.218	-484.558	-473.114	-478.34	-536.978	-460.518	-344.064	-355.828	-485.256	-517.974	-466.767	-566.635	-671.366	-537.615	-532.432	-604.56	-531.255	-514.079	-589.555	-548.76	-507.083	-564.395	-582.54	-616.85	-540.858	-571.183	-619.133	-510.501	-504.06	-479.623	-408.579	-480.447	-529.809	-541.152	-502.176	-477.924	-532.034	-492.8	-350.464	-355.964	-488.357	-575.506	-663.561	-646.015	-551.907	-574.104	-424.972
-152.667	-304.664	-321.928	-373.085	-423.945	-466.881	-491.787	-507.191	-513.051	-487.772	-556.832	-687.431	-545.119	-557.401	-570.77	-589.085	-592.329	-548.485	-564.691	-683.791	-585.666	-657.498	-533.687	-679.929	-574.198	-450.069	-428.004	-490.689	-657.555	-518.868	-537.455	-814.483	-630.084	-530.77	-573.608	-546.234	-609.355	-466.338	-478.278	-477.169	-557.876	-517.169	-572.898	-526.202	-824.229	-642.692	-582.168	-450.322	-519.64	-556.044	-512.959	-581.407	-544.59	-476.785	-570.079	-662.499	-613.22	-643.247	-592.352	-763.34	-587.002	-574.899	-603.247	-607.713	-611.702	-586.423	-438.21	-552.393	-589.675	-545.482	-602.173	-586.464	-543.257	-565.252	-597.498	-529.717	-544.414	-538.074	-578.271	-467.322	-395.329	-527.518	-506.758	-611.034	-542.915	-482.368	-463.029	-488.46	-546.204	-637.266	-565.958	-505.324	-536.61	-555.758	-825.36	-564.824	-536.785	-489.265	-583.67	-822.49	-578.811	-525.923	-561.128	-537.945	-624.766	-578.361	-508.41	-714.375	-518.61	-555.129	-469.313	-450.938	-506.645	-529.159	-606.435	-540.214	-458.96	-498.194	-513.021	-679.199	-465.291	-642.028	-634.454	-491.371	-380.327	-454.825	-659.153	-544.79	-581.915	-545.381	-493.973	-627.81	-519.866	-524.605	-527.007	-464.139	-561.495	-612.668	-586.621	-511.145	-526.992	-586.211	-593.346	-644.799	-564.272	-547.978	-538.122	-570.896	-510.694	-449.033	-568.228	-513.064	-540.94	-527.468	-710.233	-552.125	-924.311	-581.35	-554.221	-602.751	-626.56	-553.045	-486.917	-582.627	-564.616	-560.047	-502.649	-474.829	-503.136	-548.471	-606.908	-380.203	-406.351	-438.929	-447.819	-570.647	-612.314	-630.86	-636.718	-537.861	-670.349	-558.982	-562.964	-612.73	-571.159	-552.283	-575.366	-562.349	-564.6	-557.096	-617.589	-549.565	-558.224	-518.039	-571.361	-515.442	-688.383	-554.958	-445.292	-698.685	-461.914	-481.545	-493.898	-439.076	-462.141	-534.1	-447.773	-331.104	-346.528	-486.796	-514.69	-464.48	-558.807	-678.002	-549.625	-553.215	-616.449	-523.27	-527.298	-606.461	-545.686	-522.011	-608.819	-590.785	-604.161	-553.962	-585.347	-646.029	-509.501	-503.471	-480.102	-407.698	-472.864	-529.778	-529.989	-487.034	-473.412	-524.005	-505.599	-375.382	-350.477	-485.825	-591.33	-656.772	-641.161	-536.929	-590.918	-403.07
-150.115	-271.134	-291.352	-402.285	-443.164	-489.57	-511.441	-515.794	-518.343	-516.021	-585.957	-718.241	-559.814	-563.343	-569.265	-585.774	-574.113	-547.98	-556.494	-714.984	-584.508	-640.926	-545.967	-733.39	-577.339	-435.012	-428.433	-475.872	-626.738	-523.752	-512.925	-718.223	-616.668	-529.566	-529.818	-539.091	-620.456	-456.824	-478.315	-462.359	-557.246	-545.236	-603.845	-515.054	-825.709	-618.665	-583.835	-439.415	-506.823	-552.806	-518.246	-586.569	-503.796	-473.358	-557.876	-620.873	-599.547	-633.595	-566.912	-707.908	-565.734	-556.632	-606.26	-595.573	-622.509	-588.181	-470.043	-550.031	-608.843	-555.839	-613.913	-573.724	-543.496	-673.718	-587.134	-525.651	-692.692	-520.937	-568.59	-460.77	-425.278	-538.577	-496.969	-497.848	-537.361	-483.884	-449.795	-495.644	-577.789	-644.023	-554.557	-550.956	-569.218	-548.288	-801.013	-557.248	-543.54	-485.17	-586.12	-806.068	-583.668	-522.784	-575.716	-561.278	-647.208	-589.862	-533.315	-725.445	-531.488	-586.349	-491.027	-459.622	-488.654	-508.808	-622.882	-551.843	-449.298	-492.595	-513.466	-612.75	-429.232	-614.434	-640.746	-500.34	-386.23	-442.775	-683.103	-543.324	-562.572	-494.566	-499.453	-602.991	-464.887	-482.394	-493.378	-480.709	-577.238	-633.028	-608.68	-539.398	-573.313	-595.837	-553.181	-655.064	-607.119	-544.292	-510.221	-574.918	-513.463	-452.73	-577.854	-523.02	-542.165	-533.165	-720.552	-565.279	-937.856	-579.651	-531.635	-599.566	-648.442	-555.101	-469.657	-557.663	-569.901	-561.944	-493.806	-469.52	-501.11	-531.421	-621.38	-386.757	-420.813	-464.82	-444.512	-436.475	-620.537	-521.305	-531.56	-553.432	-654.204	-532.196	-577.671	-596.477	-576.511	-571.834	-588.586	-551.524	-557.849	-560.76	-628.306	-556.88	-568.891	-529.508	-575.422	-503.684	-711.679	-548.442	-454.311	-630.155	-446.422	-458.149	-458.026	-451.448	-469.559	-539.208	-441.897	-343.917	-353.279	-479.288	-473.645	-470.036	-575.481	-695.805	-536.683	-547.45	-615.79	-545.258	-534.556	-601.478	-550.241	-523.418	-563.696	-575.548	-608.923	-552.12	-592.417	-649.908	-511.142	-504.34	-487.975	-403.134	-458.647	-533.233	-513.607	-473.354	-440.085	-507.893	-489.611	-364.852	-350.895	-434.473	-555.769	-627.514	-649.858	-536.158	-586.538	-421.227
-158.235	-279.771	-294.869	-415.653	-446.458	-480.554	-488.729	-508.054	-514.67	-500.215	-558.222	-664.11	-561.211	-566.387	-542.538	-583.366	-555.896	-538.284	-570.652	-718.864	-547.497	-638.32	-542.141	-734.696	-562.57	-438.985	-429.363	-485.155	-624.264	-506.343	-481.034	-706.256	-617.729	-530.37	-512.599	-532.118	-617.865	-474.62	-459.865	-459.779	-551.625	-522.754	-607.442	-507.66	-830.085	-634.109	-596.918	-468.297	-522.29	-535.622	-512.01	-602.035	-522.114	-472.045	-569.574	-624.978	-582.162	-619.257	-592.984	-754.982	-558.646	-547.265	-620.9	-614.254	-625.005	-583.275	-444.429	-538.784	-586.711	-545.121	-611.623	-592.066	-540.825	-689.264	-600.989	-529.942	-658.701	-516.09	-571.983	-463.642	-422.066	-539.758	-498.371	-561.695	-536.06	-445.022	-446.536	-488.002	-555.977	-644.287	-553.221	-523.489	-564.037	-573.878	-721.742	-582.931	-541.052	-484.105	-587.345	-802.574	-587.653	-544.187	-559.808	-535.964	-628.119	-607.579	-531.787	-680.517	-535.662	-584.251	-495.737	-469.368	-511.67	-513.959	-738.493	-534.978	-440.774	-485.501	-481.824	-682.405	-443.773	-615.391	-649.867	-506.883	-390.885	-443.789	-666.769	-536.1	-581.43	-501.024	-481.793	-613.321	-499.962	-523.017	-502.423	-510.077	-573.867	-626.002	-583.775	-538.089	-549.451	-577.5	-662.193	-656.613	-601.586	-533.676	-517.871	-558.758	-501.062	-459.334	-557.329	-502.934	-538.143	-520.734	-676.973	-569.935	-943.746	-577.577	-541.94	-590.109	-647.967	-575.065	-490.757	-586.72	-552.818	-559.857	-482.103	-432.22	-500.944	-522.6	-611.957	-388.322	-387.862	-427.464	-440.632	-420.308	-558.213	-596.54	-597.789	-560.473	-751.868	-540.818	-578.212	-589.57	-605.26	-580.904	-582.637	-563.127	-547.838	-563.885	-628.835	-550.367	-575.704	-548	-562.478	-502.748	-670.414	-548.364	-443.564	-610.717	-464.581	-471.737	-470.69	-459.789	-480.409	-528.107	-424.632	-340.492	-373.187	-483.058	-483.754	-483.486	-595.067	-705.853	-535.472	-540.32	-627.067	-532.397	-541.852	-599.652	-567.105	-518.936	-605.351	-578.492	-589.034	-541.007	-571.675	-624.13	-508.143	-511.314	-498.504	-422.04	-477.219	-522.996	-537.579	-480.074	-452.69	-523.634	-480.898	-357.837	-345.698	-476.371	-579.755	-646.071	-552.141	-534.73	-582.373	-458.978
-157.922	-292.566	-328.061	-386.859	-448.97	-477.156	-492.188	-519.048	-544.108	-489.845	-546.261	-688.657	-531.951	-548.688	-550.95	-578.576	-575.628	-539.652	-543.778	-710.225	-581.382	-655.831	-509.559	-705.158	-554.262	-422.584	-412.564	-478.161	-601.842	-498.045	-480.655	-704.6	-624.721	-522.588	-509.677	-536.859	-605.918	-500.004	-511.775	-465.338	-528.93	-523.261	-601.967	-521.47	-778.486	-623.055	-605.121	-457.285	-574.137	-554.12	-523.797	-570.054	-542.396	-481.441	-554.878	-644.504	-592.75	-643.561	-570.865	-712.847	-568.093	-573.498	-609.439	-618.479	-625.748	-567.374	-487.56	-528.884	-587.98	-541.154	-583.253	-562.135	-542.296	-737.552	-586.691	-531.266	-696.194	-546.109	-575.339	-466.731	-423.116	-559.862	-502.959	-620.854	-516.215	-464.05	-453.484	-485.161	-576.511	-631.034	-556.523	-528.179	-544.17	-547.232	-707.378	-567.529	-539.948	-480.133	-579.163	-829.52	-586.256	-529.205	-556.994	-541.715	-608.144	-606.694	-523.58	-673.142	-515.905	-589.563	-476.671	-465.456	-491.838	-518.177	-707.731	-540.053	-441.418	-467.637	-510.891	-713.593	-440.937	-592.766	-624.465	-512.125	-398.215	-440.233	-674.214	-555.619	-574.695	-497.133	-501.108	-620.656	-505.245	-516.273	-495.022	-476.372	-575.855	-628.569	-571.714	-536.023	-541.364	-597.61	-674.238	-645.508	-584.213	-538.155	-508.152	-562.43	-507.265	-474.218	-595.206	-517.478	-535.391	-528.703	-689.16	-536.303	-927.764	-578.52	-550.038	-602.621	-638.811	-568.612	-490.654	-567.958	-549.817	-556.391	-469.201	-440.424	-467.622	-532.122	-624.616	-378.046	-413.735	-448.857	-453.819	-431.036	-604.431	-588.096	-656.291	-549.103	-769.91	-567.508	-560.415	-589.551	-565.273	-560.872	-584.503	-552.855	-562.003	-544.137	-622.397	-561.479	-576.52	-535.12	-577.86	-526.24	-678.45	-560.054	-455.396	-640.456	-507.235	-464.903	-479.084	-432.575	-468.511	-580.544	-453.367	-340.964	-363.201	-480.44	-488.22	-478.905	-571.351	-703.113	-521.604	-546.145	-616.338	-547.339	-528.548	-582.447	-540.234	-543.538	-613.44	-577.581	-596.038	-542.2	-565.443	-582.915	-511.294	-500.067	-464.589	-377.837	-483.537	-522.436	-531.029	-500.192	-474.412	-497.133	-484.254	-368.924	-358.928	-443.829	-586.82	-674.592	-554.262	-535.503	-578.26	-470.128
-158.708	-297.904	-303.481	-387.878	-400.729	-461.979	-496.844	-497.754	-511.132	-499.781	-560.056	-700.088	-537.745	-576.795	-565.976	-585.365	-574.594	-536.495	-551.498	-733.455	-587.229	-626.135	-526.494	-721.988	-558.717	-424.131	-422.64	-487.004	-624.533	-512.522	-493.399	-710.172	-605.886	-529.681	-496.131	-539.846	-639.1	-519.387	-531.385	-505.149	-536.608	-467.586	-593.066	-491.128	-782.382	-603.68	-570.867	-458.852	-564.237	-526.447	-510.808	-565.493	-538.676	-480.156	-574.948	-639.119	-605.841	-634.583	-557.732	-721.706	-574.255	-575.527	-592.422	-596.92	-630.802	-570.811	-457.274	-535.345	-599.181	-552.207	-615.177	-592.068	-548.214	-690.776	-591.651	-532.57	-692.072	-536.41	-569.52	-467.91	-395.314	-545.975	-522.618	-506.433	-550.533	-463.441	-457.768	-477.598	-550.945	-651.676	-561.687	-513.853	-552.659	-573.331	-802.808	-575.818	-540.201	-483.939	-579.347	-827.984	-586.707	-529.079	-568.075	-538.387	-625.244	-583.626	-528.053	-686.203	-526.615	-574.751	-508.549	-460.668	-519.896	-506.119	-666.545	-548.103	-449.778	-472.612	-476.804	-712.263	-447.794	-616.377	-650.299	-508.031	-398.052	-449.418	-667.151	-542.744	-588.347	-508.562	-501.945	-610.644	-511.799	-512.448	-509.358	-461.389	-578.676	-629.827	-575.295	-540.336	-555.565	-579.066	-645.939	-659.035	-609.629	-549.648	-529.352	-558.339	-501.175	-448.333	-570.431	-518.22	-543.209	-534.468	-677.061	-548.037	-924.376	-578.082	-538.996	-598.692	-633.898	-575.197	-485.289	-597.896	-575.581	-561.21	-501.623	-460.945	-517.561	-546.795	-627.391	-389.807	-424.142	-454.657	-468.356	-444.068	-512.412	-507.216	-520.444	-553.234	-551.508	-523.302	-554.623	-615.9	-585.834	-568.588	-587.946	-553.531	-546.269	-551.822	-653.808	-564.114	-546.666	-536.847	-583.583	-526.824	-693.144	-555.759	-437.859	-655.544	-455.894	-463.454	-466.889	-463.334	-479.334	-553.031	-443.491	-320.617	-346.165	-477.697	-516.61	-482.906	-573.847	-670.603	-543.544	-538.266	-610.823	-538.345	-528.844	-600.114	-530.57	-536.92	-614.067	-599.098	-599.13	-558.355	-572.414	-640.529	-510.425	-498.743	-489.143	-411.135	-473.035	-525.339	-515.419	-468.794	-482.478	-534.514	-498.312	-362.027	-351.473	-477.114	-586.113	-651.256	-666.786	-542.487	-573.226	-429.645
-168.973	-301.965	-311.186	-390.156	-429.842	-478.861	-498.628	-505.315	-524.481	-505.805	-561.239	-656.791	-555.045	-555.237	-539.028	-579.777	-588.712	-524.865	-554.024	-710.936	-593.175	-658.867	-541.179	-722.615	-576.674	-455.964	-441.666	-477.069	-620.515	-498.444	-506.604	-710.425	-614.015	-537.431	-509.882	-566.308	-634.812	-475.46	-511.384	-493.305	-546.1	-539.015	-611.67	-509.135	-802.543	-626.422	-596.315	-464.081	-565.114	-540.033	-504.786	-562.582	-464.674	-483.072	-553.887	-548.072	-592.498	-641.929	-543.567	-742.726	-559.979	-567.2	-578.667	-616.093	-619.46	-572.343	-473.338	-551.037	-602.026	-566.358	-619.726	-574.777	-537.408	-577.387	-580.176	-525.958	-581.429	-538.157	-566.364	-451.674	-408.444	-532.643	-489.303	-494.817	-510.339	-456.944	-461.129	-480.901	-550.63	-654.008	-575.018	-539.381	-551.45	-565.409	-770.267	-582.017	-531.384	-477.579	-571.449	-830.889	-586.596	-525.808	-554.868	-543.71	-632.764	-594.323	-517.735	-698.61	-524.71	-585.703	-485.987	-461.108	-504.866	-516.527	-721.753	-552.425	-445.344	-478.413	-496.022	-729.528	-445.224	-608.144	-636.215	-508.038	-395.595	-444.39	-688.073	-559.75	-588.597	-523.011	-496	-596.776	-498.943	-524.145	-540.541	-458.7	-575.564	-633.544	-599.35	-518.34	-562.904	-594.302	-660.612	-655.975	-601.172	-550.968	-508.169	-566.36	-510.792	-447.98	-578.065	-494.57	-559.085	-542.053	-695.232	-547.805	-827.988	-583.078	-550.216	-602.807	-637.232	-562.533	-489.07	-585.971	-568.145	-560.866	-513.471	-454.936	-526.399	-543.119	-643.748	-384.284	-399.902	-452.036	-458.117	-424.163	-483.392	-580.757	-515.365	-571.259	-638.662	-531.717	-563.738	-629.708	-576.358	-562.342	-576.806	-558.973	-562.891	-565.994	-648.626	-556.7	-570.984	-559.981	-586.749	-523.165	-660.752	-544.203	-434.114	-642.569	-456.65	-463.991	-489.946	-461.309	-467.199	-530.449	-439.577	-330.359	-357.293	-501.591	-491.722	-471.321	-577.316	-727.157	-545.551	-546.446	-609.265	-540.155	-534.2	-609.523	-545.943	-527.453	-605.653	-593.378	-613.32	-550.788	-582.962	-635.68	-513.906	-512.19	-483.893	-417.795	-481.251	-542.814	-529.23	-477.847	-468.916	-507.507	-488.311	-364.94	-363.603	-475.289	-560.181	-646.669	-661.882	-545.231	-587.434	-413.653
-169.359	-337.129	-348.3	-389.472	-389.524	-461.504	-480.452	-506.309	-514.133	-472.892	-572.219	-701.204	-550.557	-562.802	-581.919	-563.029	-582.524	-542.776	-552.694	-725.162	-599.106	-620.825	-540.012	-719.579	-557.305	-443.601	-435.696	-470.593	-599.507	-503.681	-666.817	-683.533	-626.091	-543.39	-658.983	-528.509	-633.497	-474.48	-458.058	-471.115	-537.638	-507.676	-596.644	-515.704	-824.699	-628.616	-567.37	-444.061	-563.994	-551.524	-516.616	-662.204	-459.994	-449.445	-556.787	-671.574	-592.149	-619.753	-592.384	-716.835	-557.451	-576.544	-615.307	-599.816	-608.162	-574.578	-465.239	-545.552	-589.248	-546.521	-594.164	-582.563	-521.957	-671.165	-594.035	-523.774	-685.917	-532.115	-572.916	-484.587	-424.347	-535.723	-511.903	-504.016	-548.216	-459.88	-438.952	-474.178	-575.789	-651.227	-560.818	-529.449	-559.124	-565.347	-785.348	-567.152	-519.109	-473.914	-567.386	-826.267	-581.919	-539.928	-573.062	-557.397	-618.625	-592.891	-519.81	-712.432	-543.957	-581.271	-500.216	-455.018	-494.333	-513.148	-661.628	-549.329	-425.205	-478.303	-494.008	-683.96	-449.262	-651.54	-656.137	-491.375	-390.849	-444.611	-688.937	-533.887	-583.365	-489.896	-474.087	-624.61	-515.333	-522.858	-527.098	-469.225	-554.973	-619.894	-568.205	-505.699	-540.765	-576.382	-631.934	-647.555	-594.995	-540.015	-508.026	-549.575	-521.197	-449.392	-578.554	-514.372	-541.842	-528.383	-696.962	-556.608	-824.874	-584.857	-535.566	-594.587	-622.587	-573.773	-491.763	-591.992	-571.879	-558.843	-511.889	-474.028	-512.164	-516.071	-614.249	-376.407	-409.76	-446.183	-429.332	-524.927	-511.797	-570.737	-562.607	-550.844	-566.425	-561.013	-572.366	-603.555	-587.198	-562.318	-584.056	-571.878	-539.646	-558.743	-634.156	-596.282	-563.702	-570.616	-554.365	-519.21	-702.169	-534.38	-412.351	-673.269	-482.845	-489.984	-469.857	-464.884	-474.313	-528.957	-445.733	-331.241	-352.093	-497.458	-504.091	-473.591	-580.261	-657.098	-534.86	-538.384	-620.857	-517.693	-497.211	-596.32	-557.583	-510.553	-610.288	-578.343	-604.931	-555.095	-575.593	-585.266	-509.835	-502.626	-469.237	-415.535	-480.88	-511.107	-522.269	-539.738	-454.82	-501.983	-494.392	-364.54	-360.467	-470.633	-578.884	-661.652	-680.89	-545.273	-582.938	-397.546
-167.83	-303.794	-314.137	-407.799	-424.787	-470.787	-501.605	-532.518	-522.068	-494.836	-566.73	-601.516	-550.172	-555.583	-557.195	-575.665	-572.935	-532.283	-541.318	-717.573	-593.102	-641.098	-536.818	-769.75	-561.28	-432.972	-440.117	-473.778	-736.677	-523.698	-595.202	-665.703	-623.352	-524.841	-495.36	-542.069	-626.178	-471.352	-465.444	-462.171	-557.697	-529.372	-612.668	-512.225	-822.686	-608.58	-584.905	-432.794	-502.712	-564.388	-519.521	-562.646	-460.42	-456.319	-556.527	-530.144	-586.854	-624.36	-591.256	-751.649	-571.783	-552.723	-619.01	-598.514	-619.338	-592.749	-496.367	-555.971	-596.142	-546.752	-617.327	-575.34	-533.276	-679.05	-571.752	-533.488	-672.779	-576.894	-571.307	-469.206	-423.636	-541.514	-497.671	-631.406	-532.861	-471.981	-474.749	-493.423	-563.64	-639.305	-575.618	-530.55	-556.38	-558.248	-786.674	-582.563	-532.44	-465.861	-568.421	-818.9	-581.157	-524.466	-560.317	-540.798	-626.317	-597.027	-527.824	-687.044	-544.745	-599.663	-482.772	-466.326	-501.664	-511.723	-727.584	-533.446	-450.16	-495.9	-489.59	-673.339	-445.608	-628.662	-643.997	-505.082	-383.793	-424.809	-669.92	-548.059	-574	-502.009	-512.715	-624.359	-522.626	-528.415	-521.34	-507.17	-567.101	-620.194	-578.457	-513.148	-554.012	-576.883	-614.68	-644.037	-601.412	-617.301	-500.252	-554.609	-492.267	-447.139	-573.357	-508.923	-544.512	-546.353	-729.044	-567.026	-812.422	-580.812	-543.62	-613.894	-649.162	-555.958	-487.671	-590.712	-571.419	-553.039	-516.231	-464.626	-528.351	-521.389	-638.622	-388.891	-423.168	-451.94	-438.482	-419.531	-521.256	-601.398	-652.162	-550.055	-638.374	-524.402	-570.76	-613.724	-596.101	-556.588	-587.337	-570.737	-572.638	-562.088	-650.397	-571.623	-618.734	-563.824	-582.535	-530.919	-659.101	-538.251	-451.732	-654.186	-475.532	-499.909	-482.716	-457.853	-456.263	-522.431	-441.833	-331.075	-341.805	-490.277	-484.169	-468.77	-586.961	-696.315	-521.367	-538.086	-607.154	-522.19	-508.779	-604.996	-532.973	-506.965	-625.346	-571.318	-609.897	-538.21	-575.795	-637.888	-508.081	-502.005	-469.372	-418.915	-473.149	-527.402	-528.866	-464.381	-460.949	-517.309	-496.406	-378.419	-361.161	-475.354	-582.996	-634.044	-650.805	-527.723	-577.008	-430.007
-149.578	-276.059	-288.298	-347.576	-415.781	-437.52	-447.877	-491.325	-503.175	-518.945	-554.715	-586.011	-599.562	-557.383	-579.446	-566.56	-569.32	-533.688	-545.731	-699.86	-578.039	-637.978	-575.9	-795.293	-576.54	-441.587	-422.715	-462.161	-642.118	-519.572	-556.161	-795.38	-609.147	-533.769	-607.021	-552.842	-602.585	-487.948	-491.479	-475.578	-557.729	-538.205	-615.007	-519.575	-802.507	-622.369	-579.036	-451.776	-532.207	-549.329	-514	-566.181	-544.947	-478.97	-569.581	-631.206	-601.637	-619.209	-587.41	-739.402	-566.991	-546.55	-594.371	-593.095	-628.742	-594.607	-473.447	-552.311	-601.558	-578.773	-631.664	-597.126	-537.606	-666.327	-578.5	-539.798	-668.609	-561.656	-586	-478.19	-408.597	-516.066	-498.702	-503.529	-532.433	-463.461	-459.962	-480.893	-575.829	-630.003	-564.975	-526.23	-561.649	-559.79	-727.257	-571.293	-536.279	-494.094	-584.183	-842.116	-582.433	-541.761	-566.133	-558.258	-617.949	-610.112	-534.533	-701.195	-540.814	-609.953	-468.07	-457.071	-488.866	-524.453	-633.18	-555.264	-446.665	-493.751	-500.161	-701.54	-439.537	-612.009	-651.122	-507.012	-385.869	-440.653	-667.713	-548.142	-582.982	-528.375	-496.691	-617.082	-513.361	-532.175	-555.425	-501.144	-579.263	-614.504	-573.062	-536.722	-566.675	-583.732	-561.252	-659.733	-602.198	-590.819	-517.495	-572.214	-512.197	-450.827	-572.043	-482.48	-514.777	-540.847	-684.431	-526.187	-790.487	-579.242	-521.493	-591.209	-623.733	-566.329	-495.791	-580.733	-564.695	-576.606	-539.886	-458.497	-508.212	-557.179	-632.175	-380.236	-417.609	-444.179	-440.782	-415.6	-580.158	-485.35	-537.949	-562.633	-678.658	-534.122	-567.586	-656.705	-557.114	-549.468	-571.923	-571.114	-552.408	-559.655	-631.453	-590.13	-582.968	-558.393	-565.806	-538.206	-575.273	-546.71	-423.642	-647.242	-461.954	-474.38	-483.486	-465.867	-484.837	-539.168	-436.313	-326.355	-371.464	-484.205	-508.215	-506.963	-591.711	-676.994	-552.889	-553.19	-607.602	-507.806	-594.665	-600.316	-533.463	-551.987	-678.345	-556.544	-607.485	-547.637	-570.126	-607.047	-505.355	-493.594	-486.716	-403.788	-464.785	-530.152	-505.55	-455.498	-454.151	-530.735	-488.546	-360.041	-344.628	-475.651	-602.449	-641.156	-557.982	-539.192	-580.528	-461.111
-170.268	-316.268	-318.44	-382.518	-432.12	-464.665	-510.932	-513.427	-521.937	-490.491	-573.927	-663.645	-558.194	-564.114	-558.142	-558.063	-566.422	-539.77	-553.735	-725.761	-570.155	-665.046	-519.156	-759.871	-553.823	-442.148	-393.747	-444.855	-700.964	-494.828	-580.226	-746.832	-618.234	-525.221	-562.618	-528.255	-601.553	-486.928	-482.897	-482.332	-554.254	-548.134	-582.163	-514.364	-803.532	-634.375	-610.989	-460.563	-507.372	-546.822	-506.184	-656.387	-458.988	-463.876	-555.681	-702.75	-587.089	-669.992	-561.166	-699.856	-558.129	-566.699	-578.876	-604.124	-616.65	-569.909	-466.237	-542.278	-593.391	-567.836	-621.115	-585.459	-537.59	-676.813	-602.265	-522.18	-644.312	-562.538	-571.978	-472.487	-435.561	-525.226	-505	-519.884	-528.042	-462.991	-458.735	-489.553	-553.435	-640.882	-558.489	-529.542	-537.309	-557.412	-700.788	-565.578	-521.188	-490.478	-586.138	-820.941	-595.829	-544.913	-571.182	-553.502	-631.741	-609.664	-515.594	-664.057	-526.017	-563.442	-485.034	-453.973	-497.147	-532.921	-613.851	-539.685	-436.744	-480.96	-493.136	-659.178	-446.591	-595.401	-643.326	-518.522	-387.601	-432.381	-655.822	-567.534	-534.649	-457.808	-479.69	-596.273	-474.644	-509.354	-523.464	-471.036	-581.142	-619.992	-565.087	-517.091	-558.025	-591.779	-540.371	-659.74	-608.463	-577.679	-497.826	-552.689	-516.631	-451.814	-616.92	-493.237	-559.871	-539.034	-686.449	-549.32	-828.207	-568.483	-521.33	-603.013	-633.754	-558.034	-493.029	-592.179	-555.504	-546.942	-509.221	-456.841	-507.562	-584.795	-639.483	-379.253	-405.684	-439.788	-434.216	-415.335	-637.775	-555.374	-521.832	-559.768	-761.179	-542.46	-575.073	-632.582	-568.798	-552.355	-591.394	-597.863	-563.773	-558.481	-626.806	-570.5	-645.727	-589.168	-563.506	-522.03	-724.157	-529.762	-422.813	-672.705	-472.587	-471.753	-472.219	-459.253	-469.931	-534.425	-435.416	-317.933	-328.662	-471.677	-488.603	-467.591	-565.606	-679.842	-529.524	-549.492	-621.666	-528.804	-604.406	-601.535	-534.675	-577.349	-642.909	-597.392	-608.022	-550.047	-576.004	-621.015	-507.877	-499.139	-482.674	-408.432	-475.443	-538.527	-534.775	-489.677	-473.19	-521.966	-490.374	-351.678	-355.955	-474.595	-569.281	-679.632	-556.285	-524.696	-591.273	-423.978
-152.243	-311.535	-310.425	-357.899	-416.397	-478.372	-486.937	-513.147	-522.652	-492.058	-563.482	-568.505	-556.594	-566.548	-582.808	-593.666	-544.273	-527.919	-554.364	-679.544	-566.471	-639.485	-533.755	-703.272	-562.254	-456.834	-434.857	-486.133	-632.737	-518.22	-512.084	-793.643	-618.18	-530.658	-608.815	-556.957	-593.904	-474.738	-506.941	-475.331	-552.471	-538.326	-546.627	-530.738	-851.411	-628.944	-573.132	-455.402	-523.863	-546.915	-514.759	-580.788	-497.586	-472.397	-558.722	-627.289	-607.041	-612.684	-560.979	-738.265	-573.39	-572.589	-570.965	-612.721	-637.752	-581.571	-445.816	-546.721	-587.476	-579.092	-623.135	-571.194	-526.618	-677.438	-597.603	-532.319	-652.814	-557.306	-572.169	-459.443	-440.112	-530.097	-496.027	-634.022	-537.354	-467.911	-457.043	-485.421	-561.722	-644.086	-533.542	-516.291	-549.94	-566.608	-661.047	-581.761	-543.814	-488.032	-568.858	-791.694	-586.562	-538.904	-570.012	-544.564	-614.266	-595.75	-521.233	-672.394	-536.209	-612.277	-464.621	-469.749	-493.271	-526.092	-631.434	-540.527	-445.657	-488.537	-504.724	-714.039	-456.177	-618.614	-651.268	-499.736	-407.424	-444.426	-612.174	-545.376	-575.675	-486.311	-519.312	-614.305	-467.966	-521.4	-515.143	-456.644	-577.482	-622.304	-578.55	-517.939	-550.405	-567.844	-550.821	-651.268	-603.705	-609.738	-513.494	-563.963	-514.546	-468.92	-591.756	-534.728	-533.084	-517.307	-678.694	-569.318	-899.318	-580.4	-534.144	-594.67	-645.97	-560.77	-481.98	-577.621	-554.448	-552.518	-489.292	-449.451	-507.006	-531.238	-652.359	-385.984	-424.159	-460.795	-459.244	-432.68	-549.81	-583.259	-662.716	-559.4	-779.843	-531.882	-562.224	-613.133	-560.823	-553.788	-582.037	-582.219	-564.79	-556.815	-612.28	-569.341	-552.015	-542.499	-557.471	-507.044	-561.39	-566.513	-438.2	-684.873	-477.817	-488.078	-467.204	-442.843	-476.887	-529.565	-450.097	-340.554	-366.474	-480.425	-496.963	-465.005	-583.75	-676.65	-542.367	-548.642	-597.873	-523.121	-596.934	-598.054	-537.536	-568.904	-620.092	-576.201	-611.355	-545.141	-576.539	-639.809	-508.928	-502.319	-482.979	-407.199	-456.684	-518.406	-513.103	-492.297	-466.671	-527.563	-493.052	-369.125	-357.904	-464.334	-595.732	-645.23	-534.425	-533.6	-579.742	-414.706
-154.173	-287.338	-301.26	-388.835	-440.12	-476.541	-495.233	-531.739	-539.553	-490.455	-575.573	-542.105	-545.652	-560.237	-558.868	-572.418	-567.036	-540.008	-543.291	-590.255	-604.144	-645.21	-508.49	-606.515	-555.867	-436.867	-424.905	-481.491	-619.942	-507.194	-522.71	-798.921	-619.976	-526.538	-609.224	-545.422	-608.233	-484.177	-478.574	-453.113	-554.728	-537.997	-600.384	-501.824	-794.068	-614.907	-575.856	-457.771	-511.966	-534.774	-506.617	-673.301	-470.67	-457.665	-556.295	-658.739	-603.806	-634.754	-594.079	-776.67	-573.488	-545.072	-633.123	-625.047	-628.012	-592.611	-483.862	-549.385	-598.76	-567.161	-622.933	-576.842	-538.961	-693.367	-597.357	-547.782	-671.859	-543.097	-575.037	-466.222	-418.046	-499.737	-473.438	-523.253	-517.773	-476.289	-461.447	-516.002	-570.651	-636.241	-565.903	-521.556	-544.277	-552.214	-708.388	-566.899	-535.499	-490.477	-581.178	-837.936	-585.371	-545.031	-567.528	-547.582	-620.101	-591.624	-524.019	-711.827	-528.965	-597.919	-482.399	-470.683	-504.018	-529.298	-727.082	-561.031	-435.208	-488.369	-497.414	-718.016	-458.762	-611.323	-647.845	-505.505	-394.168	-446.415	-685.543	-531.627	-576.014	-471.084	-487.085	-618.053	-486.06	-518.942	-490.523	-491.15	-582.159	-626.016	-568.678	-537.784	-554.279	-586.901	-624.681	-662.5	-614.714	-633.672	-502.136	-571.751	-502.126	-457.851	-558.21	-513.709	-557.28	-539.382	-708.887	-537.686	-918.199	-583.72	-535.552	-599.916	-654.015	-560.321	-483.741	-572.723	-561.729	-553.961	-481.498	-453.803	-505.541	-542.551	-623.832	-390.566	-400.133	-440.473	-447.118	-501.627	-600.399	-566.698	-539.23	-565.055	-663.02	-532.474	-558.265	-601.195	-569.237	-586.705	-582.997	-569.009	-548.216	-543.645	-620.298	-569.073	-557.527	-541.494	-574.365	-505.979	-564.342	-566.332	-442.433	-657.78	-533.086	-467.231	-471.32	-425.739	-456.432	-609.139	-445.5	-337.857	-359.912	-486.994	-486.233	-464.92	-568.196	-675.78	-521.937	-521.036	-601.115	-524.344	-586.521	-602.728	-547.656	-543.02	-624.498	-577.962	-590.471	-527.984	-568.026	-588.898	-523.355	-512.444	-481.985	-401.137	-475.956	-531.173	-517.785	-491.114	-476.013	-538.194	-504.065	-345.681	-364.069	-464.575	-583.682	-618.283	-552.426	-531.908	-608.531	-421.043
-149.522	-279.72	-292.681	-378.238	-439.927	-468.395	-509.234	-517.378	-516.433	-488.273	-584.843	-561.706	-557.249	-563.868	-545.478	-582.298	-570.742	-537.406	-539.871	-705.438	-572.145	-621.897	-518.422	-704.77	-554.28	-411.529	-397.276	-479.078	-489.26	-492.943	-594.316	-665.589	-619.598	-517.743	-718.551	-566.482	-604.47	-485.062	-451.743	-447.23	-552.482	-531.28	-609.355	-533.244	-766.563	-602.147	-593.752	-455.14	-523.371	-526.719	-511.136	-544.892	-471.678	-468.295	-560.419	-568.569	-579.314	-627.874	-550.514	-737.39	-566.23	-552.06	-572.641	-615.442	-626.895	-581.126	-471.257	-551.253	-586.334	-549.6	-608.622	-584.098	-526.864	-663.266	-591.465	-533.534	-680.755	-528.427	-572.887	-471.257	-427.501	-544.584	-498.493	-640.036	-523.39	-454.586	-456.797	-487.099	-565.368	-638.037	-560.171	-532.307	-544.19	-561.072	-652.218	-546.161	-526.259	-493.116	-594.558	-836.165	-585.43	-532.093	-558.15	-556.741	-628.047	-587.945	-518.828	-663.61	-531.986	-608.898	-470.481	-457.757	-486.278	-508.512	-625.867	-536.083	-432.499	-476.235	-502.979	-709.433	-442.63	-611.818	-641.152	-486.866	-385.621	-430.845	-660.376	-544.794	-584.688	-525.436	-492.758	-602.551	-481.952	-513.693	-529.473	-475.609	-571.469	-620.28	-569.131	-539.765	-542.529	-587.39	-534.457	-644.607	-599.12	-637.741	-485.258	-565.471	-521.012	-455.068	-574.221	-528.795	-554.957	-521.293	-666.171	-557.731	-943.96	-593.286	-541.147	-614.356	-658.231	-559.179	-476.5	-585.922	-552.966	-548.826	-496.603	-459.357	-490.314	-534.27	-631.401	-388.724	-427.925	-470.221	-459.576	-430.336	-594.109	-505.084	-686.358	-555.836	-650.609	-572.728	-565.189	-596.846	-543.009	-568.521	-574.36	-582.205	-545.876	-552.326	-633.646	-573.035	-569.537	-559.343	-565.148	-507.718	-574.985	-572.008	-459.413	-647.809	-508.952	-476.914	-483.408	-451.043	-469.336	-604.141	-465.532	-347.464	-364.162	-495.25	-497.915	-477.783	-583.577	-649.746	-529.763	-530.311	-598.597	-519.271	-614.924	-597.112	-543.648	-553.062	-621.782	-577.689	-564.805	-535.842	-578.382	-646.235	-510.969	-503.613	-477.759	-408.335	-464.914	-527.8	-534.272	-485.367	-479.923	-548.412	-502.346	-366.207	-350.694	-461.48	-572.113	-683.513	-550.032	-541.59	-585.349	-398.079
-150.456	-278.821	-304.137	-382.941	-436.242	-467.513	-523.967	-499.426	-510.926	-534.257	-568.722	-549.498	-556.14	-565.175	-556.549	-571.256	-563.868	-552.148	-548.159	-685.775	-565.039	-603.159	-524.843	-710.581	-548.624	-431.047	-390.631	-460.992	-470.801	-521.148	-587.46	-609.296	-605.665	-539.122	-675.121	-532.269	-610.942	-485.434	-487.942	-478.218	-553.88	-523.289	-581.977	-514.202	-816.789	-623.74	-591.101	-457.274	-512.575	-535.687	-508.144	-545.119	-499.853	-481.318	-554.67	-574.608	-605.719	-652.67	-559.151	-742.021	-572.074	-562.791	-576.787	-576.643	-617.898	-594.785	-463.181	-545.425	-597.254	-548.368	-622.75	-570.735	-541.167	-700.94	-587.855	-537.683	-685.699	-559.992	-571.854	-462.704	-413.035	-527.487	-479.378	-560.093	-509.472	-463.259	-470.223	-496.9	-554.184	-640.53	-574.392	-521.378	-549.211	-548.8	-701.947	-562.761	-539.558	-489.118	-590.991	-840.614	-597.317	-545.401	-568.253	-544.66	-607.809	-594.448	-513.507	-690.595	-544.459	-607.98	-505.282	-444.375	-489.211	-516.883	-622.773	-546.306	-436.41	-493.794	-510.309	-680.114	-447.55	-629.581	-647.394	-507.939	-393.376	-448.985	-662.027	-554.664	-581.588	-539.431	-507.371	-640.645	-492.21	-518.591	-527.98	-479.178	-587.565	-629.515	-564.23	-526.052	-559.985	-574.655	-564.023	-660.982	-608.478	-604.392	-488.152	-562.527	-498.002	-453.681	-571.107	-527.116	-536.277	-523.875	-684.638	-541.53	-930.484	-573.884	-537.038	-603.363	-635.274	-551.786	-488.147	-597.385	-532.294	-545.88	-483.077	-447.85	-502.451	-562.979	-612.443	-382.855	-419.853	-449.454	-457.157	-411.175	-595.04	-493.843	-591.695	-549.399	-668.146	-532.441	-561.393	-607.353	-552.949	-559.687	-584.767	-574.038	-552.273	-554.084	-625.905	-580.127	-571.472	-518.945	-567.639	-525.104	-582.565	-564.631	-455.875	-645.422	-479.324	-473.378	-467.598	-453.377	-473.973	-527.349	-454.213	-352.149	-365.145	-500.027	-501.563	-484.913	-577.01	-665.016	-539.795	-545.516	-608.328	-506.889	-580.319	-599.923	-525.584	-520.163	-636.454	-543.767	-604.801	-542.459	-587.208	-620.238	-524.304	-500.931	-472.375	-407.781	-470.121	-543.72	-526.71	-527.557	-475.321	-523.403	-488.61	-348.169	-362.416	-480.439	-574.661	-652.787	-529.909	-530.056	-573.527	-417.791
-149.381	-294.032	-315.615	-380.802	-426.37	-467.669	-495.916	-518.534	-527.029	-490.197	-581.818	-662.871	-552.445	-549.852	-553.99	-572.084	-581.366	-537.204	-548.683	-572.802	-598.332	-637.47	-522.199	-582.617	-547.349	-443.531	-418.709	-472.515	-478.24	-512.657	-493.573	-608.37	-615.717	-532.557	-594.577	-549.606	-621.653	-483.058	-490.413	-492.391	-554.446	-532.586	-597.222	-508.623	-812.79	-623.172	-604.989	-467.17	-519.133	-546.833	-510.641	-561.063	-488.068	-467.646	-559.161	-612.985	-611.925	-638.019	-557.586	-741.526	-573.945	-567.303	-594.531	-618.804	-625.735	-579.623	-455.029	-548.864	-595.623	-559.4	-595.51	-577.514	-540.757	-687.167	-594.384	-530.381	-670.849	-557.122	-572.184	-452.712	-423.711	-549.04	-490.025	-626.199	-523.519	-459.894	-452.163	-521.578	-584.873	-617.921	-566.411	-523.601	-543.97	-555.38	-662.554	-523.747	-517.373	-486.455	-583.479	-816.011	-583.749	-546.395	-559.351	-545.754	-629.204	-600.187	-525.743	-676.757	-521.871	-585.866	-487.767	-468.474	-499.044	-523.927	-607.394	-538.732	-445.463	-490.955	-499.405	-695.462	-440.061	-605.28	-633.406	-497.099	-396.354	-455.494	-681.216	-561.597	-582.469	-518.755	-495.042	-608.122	-465.126	-504.16	-497.425	-472.548	-571.247	-623.428	-591.626	-533.909	-548.598	-559.93	-555.761	-651.217	-613.831	-597.784	-517.563	-577.043	-532.58	-457.371	-530.875	-468.505	-502.744	-542.558	-673.855	-571.239	-847.722	-569.062	-535.905	-615.247	-662.775	-572.77	-487.304	-582.262	-547.279	-562.302	-491.477	-451.771	-513.137	-546.48	-602.136	-371.82	-401.277	-436.952	-441.983	-483.481	-625.385	-541.236	-676.613	-571.294	-656.354	-532.239	-550.464	-587.142	-554.68	-556.75	-572.441	-575.789	-570.104	-573.454	-635.755	-603.517	-576.983	-568.825	-584.12	-514.503	-682.686	-538.422	-439.048	-594.514	-448.906	-467.444	-473.855	-461.665	-471.899	-543.274	-428.014	-347.31	-368.429	-486.252	-507.699	-477.283	-583.259	-655.965	-560.842	-548.776	-625.6	-528.195	-603.576	-619.239	-565.473	-623.084	-701.663	-583.603	-623.621	-556.347	-575.393	-633.298	-526.201	-492	-465.016	-406.455	-466.752	-517.661	-529.492	-470.179	-483.981	-537.616	-492.612	-368.402	-357.758	-473.468	-582.711	-646.309	-554.669	-526.975	-591.03	-431.088
-147.594	-296.395	-309.546	-357.886	-407.448	-464.936	-444.023	-490.558	-501.226	-469.506	-569.432	-542.804	-546.921	-564.142	-558.869	-568.035	-576.62	-537.261	-551.575	-568.531	-585.838	-633.536	-521.562	-552.121	-555.324	-444.299	-418.875	-484.471	-491.281	-519.86	-514.587	-527.307	-599.375	-533.78	-509.164	-526.637	-648.41	-499.499	-499.172	-482.08	-569.577	-540.684	-600.528	-505.827	-806.354	-630.831	-594.312	-459.787	-526.293	-519.07	-515.277	-569.154	-513.613	-467.564	-553.093	-611.861	-609.596	-647.739	-596.077	-747.12	-574.862	-537.586	-603.495	-613.486	-625.795	-560.274	-473.658	-545.216	-574.594	-546.131	-613.318	-572.538	-547.745	-653.193	-575.809	-517.141	-666.779	-523.475	-569.884	-459.784	-419.072	-550.428	-508.009	-615.504	-537.733	-453.818	-471.668	-515.677	-583.39	-631.333	-578.511	-529.431	-571.353	-561.574	-686.188	-553.2	-535.877	-482.947	-575.871	-823.317	-587.933	-540.459	-566.86	-546.474	-646.746	-589.644	-528.951	-725.85	-529.235	-611.534	-471.307	-476.263	-534.449	-497.708	-635.812	-518.805	-416.551	-456.705	-488.469	-687.05	-444.943	-598.198	-630.822	-497.315	-388.217	-449.778	-680.633	-541.02	-571.778	-527.392	-482.147	-623.225	-467.412	-502.217	-533.213	-442.99	-565.214	-620.477	-583.574	-506.524	-548.253	-563.775	-571.237	-659.873	-607.251	-642.882	-498.444	-557.276	-498.894	-447.249	-544.463	-454.459	-523.195	-541.863	-698	-556.795	-754.355	-586.235	-538.71	-592.553	-656.48	-561.624	-473.12	-581.352	-561.349	-563.478	-497.556	-469.412	-506.465	-529.515	-651.739	-381.648	-411.479	-465.421	-455.844	-498.223	-660.295	-552.145	-646.746	-548.159	-717.917	-563.095	-582.443	-614.843	-572.793	-567.064	-577.159	-560.022	-557.825	-555.611	-631.473	-575.972	-556.519	-521.689	-563.784	-524.619	-547.173	-517.951	-452.591	-506.354	-498.738	-476.846	-463.715	-444.212	-469.374	-559.758	-444.816	-343.52	-354.381	-496.785	-482.568	-464.807	-571.63	-672.702	-532.535	-546.045	-597.783	-529.136	-609.891	-608.833	-543.453	-638.034	-701.053	-574.715	-617.103	-537.545	-554.352	-625.023	-513.358	-495.19	-478.462	-420.67	-488.967	-538.425	-531.529	-473.95	-468.399	-532.589	-504.337	-349.01	-353.376	-476.356	-557.236	-645.062	-528.008	-538.918	-593.89	-434.525
-158.409	-348.157	-333.88	-370.218	-409.632	-466.705	-552.32	-516.283	-511.672	-531.406	-574.519	-637.821	-568.141	-561.159	-544.712	-575.311	-586.595	-541.881	-536.329	-692.583	-581.671	-632.223	-543.717	-702.731	-564.407	-466.166	-450.945	-476.21	-494.456	-506.12	-511.544	-661.272	-604.013	-536.493	-648.02	-548.2	-606.425	-480.183	-496.1	-465.058	-552.246	-517.332	-582.8	-511.346	-797.44	-633.461	-589.568	-442.684	-490.123	-541.682	-522.251	-564.918	-559.415	-478.503	-571.073	-634.947	-596.906	-624.834	-557.99	-727.808	-579.691	-576.082	-576.887	-613.502	-625.898	-571.858	-493.371	-554.594	-593.832	-551.831	-617.679	-577.339	-543.869	-714.491	-576.524	-525.414	-641.262	-637.896	-584.904	-459.284	-419.193	-535.581	-514.824	-656.63	-536.081	-463.421	-472.476	-489.948	-556.377	-647.777	-567.589	-526.457	-542.043	-549.854	-626.47	-546.306	-531.796	-477.685	-592.52	-846.392	-602.435	-528.792	-572.086	-561.575	-626.846	-591.242	-526.374	-673.431	-527.615	-592.106	-487.207	-468.688	-544.129	-527.416	-623.978	-550.874	-436.514	-469.275	-487.438	-685.889	-460.186	-596.274	-620.41	-499.895	-390.542	-456.389	-653.481	-536.233	-579.785	-478.423	-457.119	-596.527	-490.771	-539.145	-551.528	-507.196	-577.605	-622.226	-561.776	-536.967	-550.3	-566.771	-530.385	-651.179	-616.64	-602.584	-490.181	-574.2	-518.546	-442.951	-589.083	-530.755	-547.116	-541.411	-682.32	-562.414	-858.166	-568.619	-516.366	-592.828	-652.178	-563.56	-475.216	-591.122	-551.359	-549.545	-502.172	-454.129	-502.513	-539.11	-606.538	-387.689	-424.423	-455.581	-455.39	-410.641	-592.815	-491.994	-674.99	-553.121	-659.186	-548.939	-567.564	-600.796	-572.784	-562.909	-586.972	-572.258	-552.652	-559.507	-642.172	-609.259	-640.311	-551.04	-567.086	-518.241	-681.908	-522.003	-447.435	-685.193	-441.487	-429.683	-451.662	-459.085	-459.963	-530.485	-441.73	-344.26	-359.49	-476.234	-477.105	-474.896	-590.248	-676.608	-529.483	-546.474	-600.29	-517.748	-622.794	-624.068	-541.401	-599.531	-682.397	-578.621	-640.8	-539.782	-559.98	-640.77	-541.641	-506.079	-482.873	-411.351	-467.098	-537.007	-526.369	-466.721	-467.271	-521.193	-487.148	-364.731	-360.918	-462.144	-578.513	-671.433	-577.389	-543.518	-592.695	-418.991
-164.968	-341.436	-343.409	-372.909	-428.942	-466.711	-541.792	-504.695	-503.219	-527.071	-567.207	-633.607	-548.478	-572.968	-555.649	-566.511	-571.844	-545.039	-549.498	-732.112	-579.588	-651.615	-546.677	-743.626	-545.868	-448.728	-421.179	-467.05	-569.26	-505.038	-569.464	-648.62	-624.673	-534.903	-604.527	-556.095	-642.61	-502.783	-510.614	-468.184	-547.239	-531.108	-594.717	-523.2	-796.865	-616.17	-567.25	-461.546	-514.177	-547.946	-514.028	-636.97	-466.802	-455.414	-552.649	-663.527	-623.584	-637.531	-573.231	-732.338	-566.984	-561.263	-603.988	-594.276	-608.67	-573.5	-471.659	-551.893	-614.014	-546.264	-619.523	-575.94	-543.42	-751.693	-599.935	-528.936	-678.628	-628.479	-578.13	-452.17	-412.488	-540.893	-504.202	-643.701	-514.709	-464.243	-472.7	-515.626	-568.495	-645.037	-576.962	-551.623	-550.89	-565.761	-692.661	-563.633	-537.773	-495.051	-587.757	-784.8	-577.252	-538.71	-558.379	-538.678	-619.949	-577.216	-510.442	-698.032	-518.131	-595.991	-490.555	-463.91	-514.13	-539.41	-609.258	-559.79	-459.999	-484.867	-489.096	-692.403	-454.707	-598.642	-632.605	-488.714	-392.074	-452.927	-681.962	-543.78	-576.841	-460.288	-450.46	-581.418	-519.707	-527.514	-502.352	-467.043	-580.288	-616.061	-572.931	-530.861	-558.761	-572.44	-545.183	-652.013	-618.13	-609.576	-514.596	-551.987	-514.784	-452.512	-552.911	-476.719	-536.953	-528.373	-663.87	-561.305	-835.999	-572.378	-526.275	-598.952	-639.505	-559.355	-478.847	-579.244	-564.803	-553.101	-476.523	-450.008	-498.004	-530.558	-658.129	-380.966	-407.798	-468.086	-457.98	-425.648	-621.486	-523.237	-662.793	-560.768	-700.95	-580.501	-577.55	-615.427	-569.59	-579.203	-593.731	-590.435	-560.056	-555.32	-632.996	-594.156	-642.476	-559.249	-570.746	-520.252	-714.58	-533.14	-428.087	-590.548	-462.057	-502.032	-467.46	-443.039	-466.266	-541.43	-447.126	-324.282	-342.51	-476.688	-502.969	-470.419	-586.478	-643.761	-551.024	-544.791	-610.208	-532.853	-558.115	-601.413	-542.435	-545.619	-648.468	-581.392	-634.504	-549.434	-580.854	-630.485	-534.093	-500.049	-472.488	-405.31	-470.542	-543.767	-544.01	-508.262	-483.382	-531.199	-493.639	-366.735	-361.025	-466.852	-588.126	-689.323	-491.722	-534.913	-576.364	-497.306
-146.255	-293.532	-311.051	-384.222	-436.532	-479.879	-491.059	-499.856	-513.506	-481.972	-552.047	-660.328	-542.923	-555.428	-574.735	-593.164	-562.598	-538.297	-571.646	-730.049	-580.334	-626.485	-525.274	-726.876	-569.467	-456.576	-458.567	-494.439	-452.539	-503.965	-484.423	-636.117	-611.898	-544.322	-617.227	-551.414	-643.924	-472.524	-472.083	-472.79	-551.431	-513.131	-593.451	-515.322	-789.45	-605.965	-597.473	-451.322	-512.943	-546.113	-520.245	-658.191	-468.789	-475.365	-557.171	-672.71	-588.391	-621.374	-560.079	-739.553	-571.634	-560.651	-609.042	-622.861	-627.286	-579.866	-494.232	-558.843	-597.44	-550.045	-608.236	-576.337	-539.586	-756.394	-586.109	-535.809	-684.789	-611.213	-567.69	-461.458	-427.759	-551.208	-497.763	-662.028	-536.8	-462.277	-476.337	-497.019	-679.029	-645.429	-574.191	-547.496	-551.524	-569.912	-667.208	-577.588	-508.991	-477.576	-566.397	-809.237	-566.909	-543.91	-559.641	-517.561	-618.149	-591.638	-518.03	-697.181	-542.895	-628.126	-491.693	-477.739	-519.916	-529.83	-621.717	-542.568	-444.175	-484.334	-503.633	-693.646	-450.583	-620.715	-651.036	-507.056	-387.174	-434.047	-666.463	-543.31	-578.599	-484.883	-486.184	-588.071	-486.993	-523.695	-511.061	-492.304	-573.362	-607.038	-538.367	-534.406	-559.487	-560.701	-538.235	-651.307	-619.519	-607.545	-498.145	-549.793	-504.872	-454.473	-541.632	-475.837	-539.847	-523.601	-700.189	-548.712	-874.208	-567.482	-524.52	-609.695	-646.437	-554.067	-478.374	-570.003	-536.129	-557.899	-487.543	-456.305	-483.153	-536.842	-614.309	-384.649	-413.108	-477.723	-513.314	-528.458	-521.109	-616.947	-705.789	-568.932	-624.032	-576.556	-570.663	-619.998	-562.005	-565.652	-587.613	-553.038	-562.984	-565.969	-641.887	-563.104	-623.025	-565.146	-566.247	-521.818	-707.849	-531.691	-443.848	-604.534	-470.951	-502.378	-466.343	-461.449	-471.893	-536.018	-425.787	-331.071	-351.282	-486.038	-499.23	-474.014	-577.621	-689.992	-537.67	-532.052	-607.991	-513.481	-552.675	-612.66	-538.917	-529.427	-583.243	-583.664	-596.331	-535.615	-570.154	-599.2	-519.515	-501.079	-493.746	-405.139	-460.155	-528.328	-518.085	-440.929	-464.596	-530.182	-498.839	-370.329	-357.61	-473.304	-600.331	-628.691	-532.224	-545.932	-577.919	-402.289
-180.079	-333.772	-345.858	-358.07	-417.244	-463.569	-523.052	-473.974	-519.709	-530.892	-550.355	-526.295	-560.119	-563.179	-556.556	-590.279	-579.868	-541.593	-546.324	-672.769	-594.606	-635.91	-559.048	-674.64	-568.573	-436.04	-407.334	-496.81	-518.057	-515.324	-501.055	-665.247	-619.643	-530.681	-643.014	-561.853	-623.494	-485.66	-504.287	-485.299	-551.557	-515.82	-576.448	-500.835	-791.029	-644.493	-578.707	-460.507	-510.917	-533.212	-505.43	-688.083	-472.614	-474.753	-557.9	-686.919	-599.393	-633.848	-599.185	-744.636	-570.561	-575.898	-618.722	-620.913	-626.179	-585.503	-480.882	-546.234	-574.216	-532.234	-615.244	-580.621	-528.734	-581.79	-578.488	-534.821	-582.979	-548.43	-580.942	-460.556	-426.713	-515.918	-498.24	-615.917	-508.86	-464.329	-473.837	-499.636	-566.232	-638.874	-566.674	-538.451	-568.158	-569.829	-691.787	-560.853	-532.772	-484.503	-583.017	-789.259	-581.982	-536.584	-570.871	-553.698	-638.653	-578.78	-535.427	-706.124	-515.217	-593.736	-494.887	-469.623	-512.19	-519.277	-613.474	-545.152	-434.433	-478.056	-504.113	-700.107	-461.808	-613.645	-648.136	-502.494	-399.481	-444.317	-671.874	-542.64	-588.746	-521.26	-476.862	-630.513	-489.733	-520.11	-507.787	-455.71	-570.027	-619.031	-558.898	-500.792	-557.525	-573.416	-541.107	-643.838	-607.127	-603.31	-517.907	-572.581	-501.775	-452.352	-610.238	-508.808	-556.72	-513.826	-704.768	-548.047	-832.517	-591.758	-530.502	-599.96	-651.43	-565.685	-474.664	-564.508	-551.083	-560.613	-489.476	-447.193	-524.891	-518.848	-595.677	-377.931	-397.681	-461.627	-436.003	-434.601	-532.005	-511.36	-656.429	-559.84	-541.007	-556.482	-576.096	-610.648	-558.606	-556.873	-582.084	-562.883	-552.36	-548.887	-630.725	-555.144	-567.796	-559.689	-564.087	-502.38	-549.301	-531.168	-435.511	-678.399	-482.765	-482.462	-477.877	-468.483	-480.316	-534.36	-448.141	-330.202	-349.929	-501.734	-492.695	-484.175	-585.508	-680.328	-539.5	-534.364	-621.778	-524.548	-556.53	-604.939	-535.735	-529.273	-586.978	-584.837	-610.912	-527.073	-582.925	-612.43	-498.33	-487.06	-471.09	-411.694	-475.537	-541.473	-528.755	-496.331	-462.773	-514.831	-500.237	-358.684	-344.999	-477.005	-572.229	-639.084	-551.161	-536.331	-572.743	-438.007
-155.69	-304.883	-304.469	-374.103	-421.724	-475.034	-509.36	-523.671	-513.831	-483.5	-562.751	-677.565	-566.162	-558.057	-560.272	-589.849	-570.771	-525.446	-542.852	-537.389	-598.406	-643.051	-536.544	-655.424	-573.676	-457.712	-444.745	-461.775	-482.259	-509.933	-480.874	-655.734	-619.872	-523.127	-595.345	-551.01	-607.95	-478.998	-461.962	-463.414	-558.283	-534.584	-534.599	-511.836	-801.987	-632.349	-567.474	-447.366	-517.272	-585.102	-516.781	-565.78	-521.143	-449.258	-564.28	-633.581	-595.613	-612.77	-547.462	-723.643	-565.929	-579.98	-590.53	-601.228	-613.36	-581.612	-475.888	-556.995	-598.644	-560.312	-607.647	-570.646	-537.801	-699.737	-593.316	-527.004	-675.076	-597.934	-561.788	-459.246	-419.727	-543.52	-488.011	-623.121	-517.492	-452.808	-458.66	-494.303	-563.723	-647.48	-562.146	-540.267	-557.411	-553.578	-683.535	-555.67	-519.252	-474.497	-568.808	-807.257	-586.229	-547.747	-571.146	-551.461	-635.831	-597.2	-508.261	-687.824	-518.07	-553.031	-478.865	-456.795	-506.5	-518.132	-584.4	-559.793	-430.518	-473.73	-504.213	-687.834	-442.062	-613.653	-635.031	-482.299	-388.553	-454.197	-622.215	-554.329	-581.704	-511.612	-497.057	-596.019	-463.874	-500.601	-524.367	-494.89	-590.425	-616.723	-575.066	-528.698	-539.525	-535.297	-575.061	-667.885	-574.651	-622.288	-545.715	-572.299	-512.242	-442.807	-582.504	-527.233	-530.025	-518.342	-706.977	-570.801	-855.433	-580.455	-548.091	-604.766	-648.739	-569.532	-477.55	-567.894	-560.21	-562.206	-494.85	-465.145	-523.639	-510.316	-637.155	-379.431	-401.967	-459.934	-455.713	-411.751	-500.853	-583.885	-669.791	-555.571	-630.169	-552.723	-556.105	-639.214	-562.703	-562.451	-573.009	-547.999	-548.354	-559.011	-621.35	-570.875	-566.901	-565.127	-565.8	-525.174	-673.222	-508.588	-397.056	-652.624	-448.223	-457.526	-444.402	-452.395	-461.804	-577.391	-463.081	-341.597	-339.85	-480.041	-491.234	-483.41	-573.412	-660.411	-524.312	-546.713	-612.503	-518.353	-527.009	-600.095	-531.453	-547.164	-578.133	-562.509	-582.276	-534.061	-561.474	-593.536	-517.853	-505.472	-499.091	-412.263	-480.565	-551.796	-520.638	-519.032	-476.302	-528.854	-497.906	-365.087	-367.443	-481.759	-579.756	-627.022	-545.5	-532.034	-557.118	-393.184
-177.102	-330.157	-314.156	-348.219	-401.598	-473.903	-489.52	-535.764	-503.573	-476.574	-579.803	-669.592	-564.605	-568.943	-573.389	-581.967	-576.532	-539.07	-548.553	-555.442	-581.836	-606.254	-507.461	-648.57	-569.216	-432.602	-412.534	-476.978	-612.36	-537.171	-622.159	-701.243	-597.626	-538.37	-640.659	-558.463	-642.157	-461.01	-463.342	-440.044	-541.279	-551.309	-440.932	-523.913	-817.764	-634.393	-572.166	-438.056	-497.399	-553.117	-506.781	-689.192	-469.91	-454.537	-560.695	-710.134	-597.993	-611.589	-553.964	-758.615	-578.953	-549.322	-569.999	-622.494	-613.575	-553.105	-457.223	-559.789	-606.385	-546.233	-603.297	-574.873	-533.858	-623.78	-582.758	-529.716	-630.423	-608.454	-585.377	-466.726	-413.81	-553.195	-496.558	-602.534	-496.579	-471.031	-456.892	-501.441	-581.171	-616.545	-554.562	-540.849	-548.802	-568.216	-538.241	-573.706	-540.915	-486.732	-557.585	-805.088	-583.484	-529.313	-564.612	-534.383	-610.008	-593.874	-527.778	-688.756	-517.914	-622.438	-478.944	-458.896	-502.956	-531.857	-716.759	-536.931	-447.748	-491.304	-495.345	-708.596	-449.492	-614.965	-644.562	-502.536	-386.053	-436.167	-620.408	-533.393	-586.739	-599.394	-471.356	-588.212	-476.61	-523.596	-530.102	-507.964	-582.46	-612.591	-573.103	-545.279	-555.494	-554.64	-641.209	-665.388	-616.995	-602.583	-522.573	-555.157	-502.606	-458.889	-615.369	-495.99	-541.611	-540.291	-723.135	-537.763	-839.959	-568.286	-547.118	-605.613	-647.001	-561.78	-482.699	-572.011	-564.162	-557.61	-499.192	-452.3	-496.424	-524.477	-630.937	-383.836	-396.538	-433.138	-431.948	-430.973	-617.882	-520.842	-643.253	-555.439	-694.461	-545.799	-578.713	-606.42	-561.234	-559.749	-578.817	-550.094	-558.3	-552.672	-639.855	-567.651	-623.391	-578.821	-573.16	-517.741	-707.308	-544.812	-437.121	-671.145	-472.22	-502.796	-471.691	-454.446	-462.714	-531.915	-457.88	-345.973	-365.069	-498.651	-487.374	-472.449	-572.164	-678.07	-524.078	-549.461	-628.033	-515.102	-529.751	-606.065	-540.85	-525.842	-571.755	-580.07	-568.373	-548.123	-576.627	-605.08	-518.15	-498.301	-472.868	-402.58	-472.056	-526.851	-524.235	-477.675	-478.697	-520.03	-495.144	-363.813	-358.723	-483.129	-583.498	-658.525	-519.214	-522.497	-551.899	-309.746
-148.394	-309.125	-325.935	-382.327	-423.817	-467.193	-491.335	-509.192	-511.991	-481.83	-558.677	-660.064	-558.778	-569.798	-560.171	-584.833	-585.01	-531.08	-541.35	-678.04	-561.176	-642.458	-522.614	-791.475	-542.348	-420.82	-390.666	-455.55	-605.449	-529.875	-652.451	-633.804	-614.521	-521.519	-569.027	-549.92	-606.137	-481.761	-463.198	-479.761	-552.227	-518.339	-586.061	-494.236	-786.748	-618.944	-568.156	-446.539	-500.345	-533.983	-517.385	-650.765	-444.261	-470.438	-553.606	-665.458	-597.779	-630.879	-545.916	-698.058	-571.776	-563.436	-612.347	-623.529	-625.174	-580.518	-476.563	-552.594	-579.852	-542.807	-611.147	-585.356	-532.643	-671.983	-590.997	-524.602	-688.217	-619.565	-568.243	-466.481	-434.958	-534.609	-497.426	-628.765	-537.289	-472.754	-457.922	-479.189	-578.331	-645.062	-557.489	-530.622	-561.828	-556.477	-679.926	-571.743	-532.375	-483.912	-564.469	-816.283	-586.128	-539.976	-576.61	-539.681	-634.734	-598.054	-531.214	-703.713	-531.025	-577.866	-487.625	-441.158	-513.483	-523.933	-618.362	-542.152	-453.04	-497.892	-473.371	-674.033	-445.12	-600.157	-645.683	-498.197	-386.208	-449.471	-680.48	-551.456	-584.852	-470.532	-462.465	-612.324	-479.704	-514.649	-481.325	-470.85	-583.772	-620.95	-572.719	-536.74	-563.28	-565.887	-557.558	-652.107	-601.024	-614.729	-485.847	-562.484	-506.938	-449.743	-604.698	-497.346	-533.373	-552.573	-673.93	-565.302	-858.421	-576.054	-538.708	-608.66	-658.996	-569.031	-487.916	-589.813	-541.279	-554.636	-492.199	-442.882	-477.259	-531.222	-627.172	-389.247	-424.837	-482.144	-452.808	-411.198	-574.769	-513.001	-659.144	-538.202	-658.002	-557.331	-569.322	-587.612	-565.076	-557.108	-595.822	-583.22	-536.056	-555.544	-643.953	-585.809	-632.357	-562.356	-587.175	-524.389	-730.324	-530.195	-436.527	-649.373	-460.361	-480.27	-496.191	-468.05	-468.759	-526.094	-448.546	-352.02	-357.775	-514.669	-504.815	-487.082	-576.138	-680.272	-529.692	-541.527	-609.712	-554.175	-547.601	-607.193	-537.297	-539.439	-605.514	-579.636	-572.18	-550.339	-571.137	-636.155	-525.673	-495.864	-475.282	-406.951	-473.963	-536.935	-508.977	-491.931	-479.05	-519.636	-484.874	-359.375	-358.694	-480.367	-565.508	-670.043	-569.711	-552.501	-564.774	-405.683
-162.814	-345.955	-354.645	-376.696	-430.95	-467.431	-483.577	-495.086	-522.098	-500.994	-583.046	-657.356	-555.94	-561.646	-560.192	-575.523	-590.948	-524.679	-558.257	-669.701	-584.836	-650.939	-515.018	-812.576	-560.647	-427.522	-424.81	-472.193	-603.079	-493.457	-565.982	-684.479	-619.034	-526.861	-569.9	-552.723	-629.591	-469.066	-501.729	-523.918	-548.37	-539.332	-591.345	-513.041	-822.436	-618.523	-597.242	-448.082	-538.107	-545.156	-527.267	-639.261	-479.904	-474.777	-544.754	-644.757	-572.824	-625.289	-556.661	-726.508	-559.643	-559.342	-579.168	-620.482	-622.559	-573.26	-511.551	-548.878	-579.919	-580.598	-687.671	-578.437	-549.852	-687.285	-585.619	-542.457	-684.559	-651.563	-582.483	-460.487	-420.124	-537.45	-491.165	-548.387	-514.404	-482.357	-474.606	-497.384	-548.946	-647.559	-571.359	-541.456	-561.801	-566.487	-777.426	-549.688	-527.816	-483.691	-578.869	-828.313	-585.573	-547.442	-555.547	-543.27	-631.906	-586.766	-527.67	-703.159	-527.085	-580.679	-472.849	-481.483	-510.526	-523.82	-623.847	-542.756	-448.475	-475.197	-493.777	-742.828	-445.711	-622.917	-638.973	-502.031	-390.184	-463.457	-681.263	-536.393	-592.153	-498.22	-470.037	-623.857	-471.995	-513.87	-565.376	-526.287	-598.39	-621.204	-565.795	-533.556	-559.281	-565.872	-530.658	-644.913	-609.236	-602.589	-505.208	-551.251	-516.463	-452.55	-613.31	-502.853	-531.71	-515.303	-717.394	-573.55	-848.139	-582.871	-545.171	-610.186	-633.771	-564.235	-488.478	-556.581	-558.697	-560.837	-499.402	-451.86	-528.771	-576.51	-628.749	-395.973	-398.612	-431.885	-438.833	-411.901	-610.048	-491.785	-579.883	-559.767	-677.383	-528.502	-579.607	-627.373	-569.394	-549.708	-582.116	-565.511	-550.111	-552.805	-639.762	-576.48	-619.334	-561.442	-584.602	-530.192	-714.752	-528.794	-455.121	-680.346	-461.245	-459.437	-492.582	-473.122	-468.11	-539.136	-437.641	-339.172	-358.855	-495.313	-481.886	-465.614	-574.886	-706.684	-535.324	-543.927	-617.172	-549.698	-537.732	-602.488	-537.511	-546.135	-592.823	-587.394	-628.776	-544.016	-570.096	-628.739	-508.375	-493.084	-460.36	-432.069	-476.112	-515.025	-514.496	-490.647	-465.912	-512.079	-488.612	-348.771	-355.235	-493.319	-567.876	-654.58	-638.257	-547.204	-581.251	-459.069
-155.87	-298.672	-307.911	-360.71	-415.36	-480.689	-493.064	-495.689	-514.552	-528.832	-561.728	-668.671	-599.883	-560.469	-558.144	-604.52	-599.39	-542.827	-545.285	-670.785	-598.085	-649.225	-541.756	-830.314	-553.395	-433.657	-423.221	-481.608	-548.709	-513.173	-542.158	-683.703	-616.006	-555.683	-610.389	-571.713	-611.92	-476.284	-499.073	-493.723	-565.918	-525.003	-600.056	-511.135	-802.821	-620.002	-567.11	-443.114	-527.424	-528.384	-504.48	-582.879	-476.925	-477.975	-543.524	-613.595	-599.867	-615.947	-550.07	-738.413	-567.841	-563.819	-569.252	-610.795	-620.681	-598.062	-449.53	-544.379	-593.267	-553.394	-610.668	-566.892	-538.505	-531.897	-590.915	-526.787	-611.431	-633.765	-574.585	-467.522	-419.894	-524.849	-498.543	-533.245	-522.69	-472.946	-452.103	-492.253	-569.301	-728.701	-564.769	-527.476	-559.001	-561.949	-810.759	-568.72	-544.33	-497.227	-597.907	-851.382	-577.817	-536.119	-546.424	-537.944	-611.868	-593.307	-523.68	-695.985	-530.331	-600.461	-486.906	-462.954	-493.684	-494.024	-588.63	-562.544	-448.076	-478.723	-494.851	-744.883	-445.99	-603.797	-641.405	-501.666	-382.23	-441.222	-713.73	-549.131	-573.034	-497.784	-496.182	-608.947	-487.143	-511.739	-480.393	-449.952	-578.004	-621.871	-565.125	-531.839	-565.813	-560.603	-583.657	-664.762	-609.378	-617.103	-528.351	-574.305	-510.644	-444.064	-592.336	-509.547	-538.847	-543.668	-715.646	-563.584	-849.125	-573.21	-539.194	-597.781	-671.729	-580.906	-487.595	-568.395	-570.315	-559.486	-481.568	-439.806	-501.838	-516.243	-600.798	-367.957	-401.578	-430.257	-430.203	-502.064	-548.038	-626.644	-565.731	-567.576	-658.197	-567.997	-569.695	-609.922	-567.171	-575.299	-582.506	-574.645	-556.545	-564.081	-646.23	-564.182	-623.223	-533.733	-595.558	-519.673	-718.325	-515.937	-424.45	-725.062	-490.821	-502.647	-477.794	-457.439	-461.99	-607.553	-449.351	-346.621	-363.647	-496.896	-508.428	-467.054	-547.492	-683.743	-552.817	-551.848	-618.176	-549.788	-535.575	-607.355	-562.293	-535.945	-583.603	-587.442	-627.992	-548.859	-579.166	-655.043	-527.644	-503.648	-488.181	-404.577	-472.398	-517.835	-523.825	-483.083	-457.398	-509.799	-477.571	-363.191	-358.311	-458.98	-578.965	-660.435	-622.175	-528.617	-585.884	-412.835
-157.326	-297.055	-324.862	-378.946	-427.9	-473.885	-506.606	-485.958	-503.614	-479.853	-556.141	-577.009	-549.069	-551.278	-546.179	-594.251	-587.367	-534.637	-549.301	-676.306	-590.146	-640.992	-518.688	-835.765	-554.616	-429.222	-434.613	-478.884	-549.434	-523.002	-569.405	-620.829	-616.1	-537.11	-575.988	-564.291	-600.327	-480.805	-489.646	-473.86	-549.608	-519.203	-526.232	-539.267	-824.182	-625.784	-584.085	-455.047	-557.775	-533.825	-523.306	-548.26	-482.965	-449.654	-552.894	-595.007	-616.308	-620.692	-540.313	-709.162	-589.34	-565.136	-585.553	-610.757	-619.947	-560.16	-459.438	-542.3	-595.961	-585.792	-606.042	-574.535	-532.648	-532.949	-586.135	-526.861	-550.49	-640.04	-572.407	-471.917	-411.309	-529.749	-507.04	-508.859	-529.132	-467.5	-471.133	-494.939	-570.038	-656.661	-567.162	-515.88	-563.68	-543.771	-820.361	-598.63	-557.479	-500.499	-584.693	-827.016	-579.724	-536.963	-569.668	-556.722	-634.544	-584.436	-515.598	-719.876	-514.602	-575.319	-483.568	-464.323	-496.717	-524.096	-730.311	-539.468	-439.649	-480.114	-500.396	-771.134	-454.041	-605.08	-633.847	-501.451	-399.238	-450.546	-624.119	-540.469	-576.978	-501.071	-497.908	-589.892	-475.063	-524.151	-497.65	-472.353	-569.3	-614.868	-580.663	-513.622	-550.08	-560.296	-624.398	-646.984	-577.707	-614.41	-519.349	-565.599	-493.539	-460.182	-618.148	-497.977	-534.914	-536.06	-714.447	-564.82	-823.184	-590.346	-528.2	-603.365	-662.45	-570.288	-477.355	-575.442	-572.806	-554.019	-502.722	-448.641	-491.346	-556.485	-630.069	-367.832	-404.551	-439.907	-434.416	-476.367	-634.147	-527.857	-535.218	-566.81	-675.55	-543.202	-563.981	-600.901	-560.745	-566.666	-583.002	-547.635	-549.743	-550.675	-641.485	-593.107	-569.889	-551.581	-568.342	-524.917	-580.153	-557.063	-436.596	-638.251	-472.178	-479.787	-473.359	-456.828	-462.571	-532.938	-447.428	-347.976	-366.001	-517.024	-504.693	-479.781	-567.035	-710.18	-563.064	-555.966	-610.996	-513.418	-532.01	-605.806	-555.828	-530.053	-575.802	-574.735	-586.771	-538.841	-563.183	-580.984	-512.28	-503.736	-470.183	-408.663	-461.507	-527.877	-531.369	-514.265	-479.855	-519.917	-487.867	-371.043	-367.247	-466.604	-576.482	-639.202	-645.555	-529.24	-570.198	-382.464
-144.288	-336.73	-348.953	-356.486	-444.538	-478.224	-500.449	-507.893	-511.043	-495.606	-576.288	-656.826	-552.546	-565.514	-562.478	-577.163	-570.643	-530.93	-545.158	-671.018	-589.742	-623.645	-550.29	-777.253	-565.612	-419.873	-431.801	-482.375	-618.323	-533.063	-664.193	-638.81	-621.697	-545.842	-566.757	-550.809	-640.733	-470.629	-480.289	-471.354	-550.497	-511.691	-527.48	-505.873	-792.782	-622.138	-591.85	-445.085	-543.829	-546.066	-509.038	-544.703	-471.285	-462.839	-558.746	-564.782	-602.942	-636.261	-559.249	-750.504	-571.88	-565.982	-600.75	-623.229	-622.942	-581.007	-459.271	-556.866	-588.788	-537.082	-616.664	-559.155	-534.415	-630.017	-582.244	-533.706	-662.189	-602.385	-577.175	-461.717	-408.326	-528.965	-507.522	-515.325	-524.747	-461.568	-462.4	-491.866	-535.525	-649.249	-574.406	-526.805	-555.747	-561.258	-770.927	-572.184	-547.203	-493.937	-594.036	-834.323	-573.12	-535.063	-574.36	-556.756	-636.2	-605.146	-530.725	-708.529	-534.72	-608.832	-490.029	-457.109	-502.753	-524.341	-731.648	-559.443	-439.24	-487.075	-491.829	-754.088	-449.298	-601.986	-646.403	-506.314	-396.973	-435.613	-617.347	-556.076	-591.381	-486.103	-506.181	-636.6	-498.859	-503.67	-508.879	-458.425	-574.049	-618.019	-568.551	-509.985	-556.287	-586.918	-612.077	-640.735	-592.168	-617.827	-506.393	-563.759	-510.033	-458.738	-608.746	-480.73	-529.953	-555.285	-699.166	-575.908	-823.497	-581.344	-540.078	-605.729	-647.327	-553.354	-483.403	-598.105	-545.448	-566.829	-518.299	-464.681	-518.307	-523.719	-604.82	-386.617	-397.247	-460.977	-453.528	-451.758	-513.942	-544.861	-527.598	-552.252	-545.349	-531.281	-570.624	-599.341	-565.664	-556.201	-581.272	-565.628	-560.368	-543.291	-628.995	-586.972	-642.073	-564.398	-585.31	-518.183	-733.899	-545.418	-423.621	-677.99	-456.44	-461.242	-496.389	-469.377	-468.407	-520.085	-439.961	-330.583	-369.71	-484.733	-505.553	-474.507	-579.268	-701.904	-553.557	-543.538	-619.122	-543.449	-496.88	-595.973	-545.849	-498.259	-580.305	-576.514	-609.93	-542.585	-568.453	-623.258	-498.964	-494.231	-495.508	-415.104	-479.591	-545.559	-520.811	-492.034	-462.814	-521.479	-514.055	-364.988	-363.943	-458.858	-583.219	-610.519	-649.513	-532.302	-589.907	-385.79
-178.811	-346.139	-358.711	-364.333	-437.055	-466.175	-489.684	-515.759	-491.538	-486.369	-573.588	-541.322	-549.119	-570.267	-567.212	-578.52	-572.147	-541.427	-570.109	-677.47	-596.412	-632.39	-642.405	-820.511	-560.452	-434.863	-434.251	-476.446	-636.524	-519.84	-676.381	-585.263	-616.192	-548.534	-530.895	-551.032	-626.619	-477.942	-481.72	-447.087	-533.474	-525.184	-608.336	-520.496	-814.347	-622.306	-569.94	-444.056	-566.998	-547.074	-510.37	-545.852	-474.036	-450.53	-546.454	-550.889	-589.558	-624.151	-565.824	-723.593	-561.644	-571.082	-605.96	-608.091	-628.258	-576.204	-465.906	-547.005	-595.98	-567.077	-613.263	-581.557	-538.9	-528.15	-582.807	-520.27	-543.833	-646.652	-566.063	-456.345	-409.6	-541.399	-496.683	-519.22	-498.8	-468.495	-448.539	-505.408	-571.842	-632.618	-565.817	-538.072	-545.415	-561.051	-776.745	-542.163	-535.301	-510.063	-588.995	-862.583	-589.93	-551.074	-557.333	-555.875	-625.186	-587.69	-526.084	-699.201	-527.62	-604.316	-494.668	-466.585	-498.739	-514.486	-636.384	-555.383	-450.557	-484.958	-484.647	-720.449	-455.928	-600.372	-621.026	-497.891	-386.72	-451.093	-697.609	-550.27	-598.266	-494.438	-490.831	-613.479	-476.002	-505.825	-491.654	-452.491	-569.359	-620.593	-576.46	-509.173	-557.967	-562.662	-530.381	-657.654	-604.138	-641.845	-493.202	-570.213	-518.804	-456.324	-567.151	-507.072	-515.842	-543.482	-698.352	-643.303	-829.555	-591.512	-543.77	-610.487	-650.548	-560.08	-469.596	-574.233	-532.151	-556.029	-485.845	-448.536	-490.536	-555.155	-588.911	-385.125	-408.53	-455.768	-467.721	-423.157	-579.189	-497.939	-563.084	-550.794	-641.747	-518.476	-550.287	-604.106	-565.626	-546.796	-576.202	-573.952	-563.022	-553.62	-628.512	-580.507	-576.912	-567.957	-580.292	-561.762	-574.195	-550.814	-418.7	-663.46	-481.809	-477.173	-503.004	-466.704	-465.675	-550.379	-454.459	-340.57	-350.196	-508.437	-505.008	-467.515	-563.318	-650.229	-553.653	-552.32	-626.501	-512.975	-543.709	-606.965	-538.746	-536.863	-610.931	-582.575	-615.387	-551.256	-568.251	-585.679	-500.779	-487.626	-472.222	-409.12	-492.506	-542.47	-522.562	-498.265	-477.769	-515.641	-513.281	-368.129	-372.83	-466.601	-575.512	-621.772	-680.047	-542.21	-603.055	-381.213
-190.446	-268.664	-315.976	-370.2	-433.74	-477.553	-527.269	-518.532	-501.268	-515.77	-579.92	-643.233	-532.126	-561.887	-553.979	-583.193	-600.476	-535.956	-546.452	-565.429	-615.16	-649.373	-641.6	-552.202	-552.012	-426.424	-404.012	-472.447	-567.4	-513.401	-600.07	-668.136	-602.11	-540.559	-618.648	-560.048	-630.255	-485.741	-486.151	-492.301	-573.152	-537.792	-602.831	-526.091	-810.418	-604.543	-590.911	-461.501	-512.742	-533.285	-515.401	-565.711	-465.019	-456.468	-555.901	-543.842	-577.609	-611.704	-560.36	-762.331	-556.667	-574.072	-605.593	-629.195	-621.051	-573.789	-466.354	-554.341	-607.333	-566.967	-619.411	-581.416	-541.692	-548.956	-600.113	-524.818	-548.539	-546.734	-565.781	-464.247	-420.126	-528.059	-489.735	-521.625	-517.599	-473.778	-447.865	-493.409	-573.516	-645.203	-567.917	-547.318	-557.289	-553.457	-681.251	-561.066	-517.19	-490.466	-588.243	-813.125	-590.899	-540.223	-574.704	-551.175	-624.012	-588.954	-515.717	-703.275	-533.572	-593.153	-490.294	-460.665	-494.277	-525.991	-635.123	-553.559	-442.663	-487.363	-494.71	-702.37	-446.085	-628.822	-650.883	-486.489	-377.863	-463.175	-695.509	-551.045	-598.838	-516.31	-485.16	-607.961	-497.647	-513.723	-498.041	-448.027	-572.675	-636.858	-584.458	-507.666	-540.413	-577.202	-565.755	-652.368	-613.045	-646.441	-508.738	-564.316	-507.005	-461.851	-591.117	-478.762	-525.766	-556.169	-698.403	-718.236	-828.809	-589.36	-536.371	-608.439	-655.138	-560.212	-485.018	-579.27	-556.524	-538.552	-478.199	-433.316	-508.107	-525.241	-622.951	-378.201	-409.977	-461.297	-439.712	-439.611	-581.605	-505.217	-544.184	-554.219	-649.383	-532.626	-561.129	-585.751	-573.922	-559.352	-581.717	-561.411	-553.665	-561.163	-641.581	-610.252	-625.978	-577.457	-569.133	-547.104	-723.004	-556.611	-434.261	-665.41	-495.467	-467.042	-482.51	-464.729	-462.159	-523.372	-442.368	-328.106	-348.558	-455.565	-484.108	-454.43	-576.108	-680.224	-549.866	-554.247	-624.98	-520.689	-536.813	-595.293	-544.817	-530.819	-604.836	-568.027	-601.826	-551.85	-574.401	-566.561	-506.412	-496.832	-474.185	-405.968	-453.079	-521.073	-507.696	-455.764	-467.789	-512.344	-484.85	-361.769	-365.426	-468.159	-581.326	-687.183	-664.63	-556.828	-577.445	-411.37
-150.198	-289.79	-299.792	-375.728	-443.286	-469.801	-485.989	-511.445	-506.115	-480.685	-585.052	-563.646	-552.336	-569.134	-557.259	-575.794	-589.786	-532.342	-566.719	-691.679	-586.14	-641.052	-654.008	-812.473	-554.261	-445.42	-431.015	-468.035	-576.668	-504.809	-587.634	-683.256	-627.767	-538.199	-599.795	-547.456	-628.114	-481.463	-497.082	-475.895	-546.038	-524.706	-585.098	-513.88	-827.437	-628.226	-579.655	-453.081	-562.01	-540.165	-508.034	-557.845	-455.783	-453.831	-573.449	-552.27	-602.69	-618.864	-558.203	-715.93	-564.513	-575.256	-598.224	-618.214	-619.491	-589.173	-483.816	-549.722	-589.326	-541.198	-604.591	-575.205	-536.962	-668.086	-572.998	-527.53	-699.608	-633.971	-568.098	-484.251	-415.69	-514.77	-497.297	-507.872	-520.603	-466.653	-448.268	-505.806	-584.997	-652.843	-554.248	-528.54	-534.435	-535.265	-680.496	-574.898	-527.186	-484.358	-562.938	-797.631	-580.503	-538.621	-573.629	-557.156	-616.314	-596.436	-500.452	-693.163	-547.304	-608.001	-496.774	-459.868	-511.907	-526.536	-589.903	-529.539	-442.159	-487.836	-481.511	-734.975	-458.418	-622.868	-636.763	-505.161	-390.978	-456.317	-665.473	-548.023	-585.35	-519.2	-488.033	-619.468	-497.571	-521.147	-531.179	-475.17	-583.178	-620.188	-592.583	-541.535	-548.128	-571.237	-547.144	-654.944	-606.802	-614.326	-532.556	-580.084	-502.705	-450.832	-599.867	-502.973	-533.943	-559.973	-714.104	-671.435	-812.925	-583.275	-533.737	-599.758	-669.573	-566.934	-485.041	-578.97	-532.033	-552.414	-492.886	-442.632	-502.963	-536.969	-620.596	-380.435	-418.874	-466.162	-464.62	-423.297	-620.896	-501.931	-538.612	-546.457	-660.313	-546.862	-574.006	-605.814	-572.85	-566.888	-582.161	-553.905	-574.237	-549.882	-620.935	-590.58	-571.17	-573.597	-568.119	-540.345	-571.587	-545.261	-406.977	-661.078	-450.729	-450.236	-451.128	-451.199	-456.34	-544.452	-431.306	-326.333	-348.908	-491.012	-499.609	-459.408	-567.418	-718.728	-540.167	-540.179	-604.893	-528.34	-490.05	-597.864	-540.367	-524.8	-598.984	-576.884	-603.898	-541.091	-563.026	-579.619	-514.048	-506.629	-477.278	-404.141	-476.732	-531.837	-529.576	-472.996	-485.492	-526.934	-505.267	-356.465	-361.35	-449.482	-579.684	-575.31	-506.849	-525.01	-586.313	-404.001
-156.718	-320.326	-328.247	-394.556	-457.308	-476.115	-497.787	-494.311	-505.824	-497.975	-574.182	-521.65	-551.371	-557.146	-572.504	-574.716	-579.499	-546.902	-561.927	-702.937	-603.671	-655.423	-657.719	-768.594	-548.347	-432.055	-421.866	-474.509	-614.609	-537.459	-656.047	-689.521	-611.003	-534.783	-611.028	-528.696	-600.006	-485.401	-483.488	-473.366	-563.003	-527.297	-595.187	-505.319	-792.863	-626.966	-592.746	-467.69	-522.445	-527.47	-511.454	-577.748	-476.673	-467.731	-547.075	-558.433	-592.161	-627.253	-551.858	-758.958	-567.68	-550.789	-589.566	-620.083	-634.873	-573.45	-480.276	-545.493	-594.586	-540.873	-598.416	-579.292	-549.935	-563.615	-582.294	-523.59	-574.527	-636.895	-579.211	-462.982	-417.999	-532.989	-495.165	-513.312	-533.253	-466.245	-461.415	-472.202	-561.724	-656.041	-554.313	-519.329	-545.462	-562.67	-684.174	-570.26	-535.136	-488.055	-576.747	-843.97	-582.157	-524.585	-563.198	-548.814	-602.284	-579.542	-509.369	-699.909	-526.418	-589.166	-485.392	-456.089	-502.726	-516.149	-580.875	-558.286	-444.645	-478.484	-500.916	-703.576	-446.266	-612.28	-645.677	-504.371	-376.974	-447.063	-667.888	-542.897	-587.287	-544.841	-500.177	-622.118	-497.477	-524.127	-549.912	-482.343	-567.672	-631.595	-583.829	-540.201	-547.907	-562.224	-548.029	-654.67	-609.044	-612.903	-510.939	-554.637	-504.724	-443.014	-587.857	-487.185	-538.615	-542.133	-713.754	-690.593	-813.259	-586.951	-552.106	-607.456	-649.621	-574.444	-487.558	-570.666	-553.773	-553.035	-475.078	-439.92	-508.043	-525.718	-621.289	-382.684	-414.332	-449.843	-428.883	-406.806	-598.13	-514.171	-526.454	-553.335	-663.026	-572.075	-569.795	-613.783	-563.904	-571.451	-583.011	-579.783	-568.953	-557.229	-637.782	-593.738	-568.596	-574.275	-573.737	-541.823	-554.509	-543.468	-417.472	-651.141	-447.741	-466.916	-487.693	-470.894	-471.022	-537.631	-457.343	-347.523	-362.71	-494.561	-504.298	-469.875	-574.851	-702.539	-537.139	-541.057	-607.42	-529.178	-544.473	-596.62	-533.402	-546.606	-594.935	-582.769	-598	-542.536	-587.63	-608.326	-523.559	-494.056	-470.702	-415.004	-462.044	-532.154	-527.574	-472.395	-476.969	-528.776	-507.44	-359.693	-345.325	-478.48	-579.747	-610.846	-531.836	-543.553	-586.301	-434.537
-171.785	-320.302	-306.013	-345.542	-427.066	-470.611	-541.899	-510.751	-505.98	-515.925	-571.282	-724.11	-558.553	-553.844	-577.965	-570.66	-595.594	-536.933	-560.293	-603.954	-616.913	-658.202	-626.599	-727.079	-563.511	-444.69	-426.826	-486.823	-621.424	-529.772	-657.315	-564.684	-619.234	-535.081	-502.25	-543.626	-646.663	-482.392	-458.744	-482.739	-552.426	-529.086	-586.157	-495.434	-812.03	-625.712	-603.155	-452.598	-492.269	-534.013	-510.484	-611.899	-512.688	-454.774	-556.882	-675.492	-601.982	-636.335	-579.936	-738.066	-577.568	-560.447	-617.61	-606.603	-625.236	-588.488	-489.567	-546.625	-599.303	-559.618	-624.077	-568.195	-530.125	-686.853	-596.821	-526.567	-663.531	-655.522	-575.914	-457.086	-410.21	-518.191	-476.089	-494.411	-542.391	-481.248	-468.806	-497.058	-583.636	-646.81	-569.19	-532.176	-552.923	-568.351	-802.804	-581.461	-526.464	-490.313	-598.812	-813.954	-596.958	-539.86	-567.317	-558.056	-622.544	-582.02	-530.771	-713.208	-533.404	-607.302	-488.72	-460.215	-496.699	-512.075	-588.872	-539.964	-442.075	-493.188	-488.745	-700.592	-450.029	-651.505	-658.981	-498.01	-392.866	-446.722	-669.716	-550.305	-590.526	-501.196	-489.699	-602.717	-486.529	-520.447	-515.975	-533.112	-567.26	-620.761	-571.184	-539.591	-550.569	-566.269	-555.814	-655.795	-610.979	-608.972	-513.164	-569.635	-501.235	-445.233	-587.02	-493.876	-509.599	-535.099	-702.809	-675.927	-837.885	-568.27	-538.713	-603.481	-649.954	-561.229	-491.762	-582.532	-559.561	-556.528	-499.56	-457.813	-495.008	-511.518	-650.223	-387	-396.878	-441.602	-448.715	-488.777	-624.527	-547.018	-537.425	-568.717	-659.681	-545.993	-573.781	-624.072	-564.307	-560.067	-595.926	-571.052	-555.639	-562.242	-630.332	-591.991	-595.001	-585.678	-597.141	-535.517	-682.609	-525.995	-399.299	-658.685	-469.342	-468.366	-499.073	-461.729	-469.49	-526.597	-429.114	-313.139	-347.126	-487.97	-500.766	-466.388	-569.611	-709.534	-557.028	-547.293	-639.38	-547.347	-514.582	-601.012	-542.905	-494.68	-607.987	-573.868	-591.965	-553.108	-580.954	-644.709	-509.495	-490.254	-480.927	-415.025	-465.976	-535.569	-525.997	-469.327	-465.784	-539.57	-494.956	-379.101	-373	-472.738	-571.899	-640.154	-632.192	-535.111	-580.146	-417.401
-174.484	-315.316	-302.814	-359.791	-426.527	-481.394	-496.337	-516.323	-493.391	-472.704	-589.512	-568.911	-567.21	-572.477	-561.302	-571.812	-594.982	-546.732	-553.781	-674.543	-585.663	-625.734	-661.706	-772.294	-546.129	-417.223	-406.873	-482.78	-612.434	-527.088	-656.496	-673.716	-615.148	-534.435	-618.524	-541.087	-642.788	-473.11	-460.385	-469.133	-563.97	-524.731	-579.81	-507.935	-811.456	-630.722	-582.367	-451.19	-510.508	-541.013	-508.651	-574.695	-551.698	-473.286	-565.234	-653.833	-627.224	-631.048	-592.008	-766.089	-572.294	-567.709	-624.08	-616.891	-629.588	-583.565	-469.721	-546.971	-593.964	-551.338	-605.876	-579.383	-550.029	-563.004	-599.573	-532.706	-557.917	-631.461	-574.881	-460.561	-421.242	-544.925	-490.014	-506.32	-536.015	-460.016	-448.226	-477.28	-552.459	-640.536	-555.435	-527.769	-534.032	-565.911	-805.496	-570.292	-547.425	-489.708	-598.241	-836.384	-581.557	-531.83	-547.88	-541.693	-628.301	-574.838	-509.805	-690.355	-533.007	-603.31	-486.525	-453.538	-507.992	-535.809	-604.997	-539.821	-445.013	-485.976	-499.237	-687.053	-452.924	-631.719	-645.473	-501.945	-387.81	-439.493	-668.561	-546.352	-581.81	-498.698	-494.957	-601.479	-487.898	-495.361	-490.703	-487.423	-580.339	-627.982	-585.518	-532.261	-551.356	-569.322	-530.455	-657.212	-607.615	-601.98	-507.869	-559.76	-498.118	-446.473	-578.451	-501.592	-522.858	-543.972	-701.531	-688.649	-793.08	-585.05	-530.195	-599.151	-651.795	-559.652	-485.186	-585.294	-548.018	-560.371	-511.479	-454.839	-506.593	-520.766	-584.792	-390.414	-399.001	-432.06	-413.622	-403.62	-491.818	-518.393	-528.157	-557.753	-584.26	-547.08	-561.164	-605.68	-583.308	-562.182	-591.776	-576.626	-548.655	-560.017	-637.401	-608.843	-600.013	-571.209	-569.273	-522.607	-572.293	-526.54	-403.519	-620.658	-460.829	-459.311	-491.417	-471.912	-460.319	-526.288	-443.288	-337.825	-353.798	-483.694	-497.098	-500.77	-578.842	-702.307	-539.125	-537.675	-622.569	-535.813	-527.027	-585.789	-549.758	-524.979	-599.11	-583.102	-622.904	-552.17	-578.285	-622.459	-507.664	-504.577	-497.939	-404.759	-467.453	-531.458	-534.603	-455.22	-442.506	-502.949	-504.35	-365.939	-360.018	-471.165	-593.737	-630.175	-621.405	-535.614	-607.903	-395.526
-167.243	-350.382	-326.341	-366.662	-407.384	-464.408	-491.05	-523.39	-515.856	-495	-567.479	-726.651	-583.396	-558.658	-561.632	-568.546	-586.903	-526.608	-550.673	-681.94	-587.68	-648.103	-654.498	-770.04	-579.257	-449.99	-441.396	-474.578	-602.21	-527.837	-655.001	-659.08	-612.872	-537.587	-612.105	-552.986	-652.079	-482.059	-487.796	-460.03	-543.423	-526.21	-468.093	-502.813	-777.222	-620.476	-590.468	-450.53	-516.254	-533.533	-520.366	-523.58	-474.956	-463.387	-558.784	-570.725	-581.668	-615.71	-558.441	-726.13	-549.706	-566.613	-591.593	-607.134	-621.716	-577.659	-449.331	-545.934	-592.805	-554.628	-609.139	-581.314	-535.467	-658.72	-570.154	-536	-672.687	-616.292	-572.058	-463.274	-408.689	-521.003	-505.384	-500.825	-552.343	-467.055	-457.498	-498.408	-580.556	-646.507	-558.35	-526.678	-561.027	-562.152	-670.643	-559.891	-525.504	-469.19	-561.644	-843.461	-582.721	-535.237	-568.248	-550.309	-623.816	-586.343	-511.968	-694.076	-533.137	-614.87	-500.516	-468.309	-497.787	-520.593	-581.616	-537.271	-459.518	-470.936	-486.549	-673.087	-459.483	-590.019	-631.58	-505.275	-394.188	-450.59	-543.109	-542.494	-577.729	-499.548	-491.355	-604.912	-490.93	-518.887	-503.648	-446.893	-560.716	-628.371	-563.313	-493.54	-545.902	-583.168	-539.527	-656.436	-618.812	-609.046	-505.105	-570.781	-527.204	-450.801	-573.176	-493.796	-517.557	-534.002	-703.27	-664.773	-814.553	-595.817	-541.069	-608.473	-642.81	-556.026	-475.651	-592.192	-535.968	-561.711	-514.015	-465.943	-507.282	-528.961	-605.254	-388.367	-432.787	-436.395	-447.47	-433.027	-595.781	-493.021	-543.218	-559.655	-654.927	-561.578	-567.98	-601.232	-557.576	-553.097	-574.527	-582.687	-540.202	-555.001	-647.982	-602.593	-582.966	-559.823	-572.326	-507.506	-676.458	-519.397	-403.438	-629.75	-478.423	-478.505	-477.742	-470.19	-464.758	-530.108	-441.837	-332.418	-365.738	-489.349	-493.083	-477.266	-591.097	-694.849	-533.03	-529.137	-617.232	-553.835	-544.838	-590.29	-527.7	-547.072	-594.177	-581.625	-564.233	-554.771	-570.01	-598.145	-502.844	-497.496	-480.824	-419.397	-477.101	-519.644	-524.811	-534.234	-474.061	-509.378	-492.182	-351.333	-353.665	-483.166	-583.554	-639.961	-535.355	-537.554	-581.583	-419.055
-223.497	-298.271	-315.312	-344.054	-395.473	-471.491	-452.207	-503.069	-515.112	-470.121	-543.03	-727.396	-560.269	-539.079	-534.704	-567.919	-598.241	-523.582	-561.955	-673.721	-628.737	-650.209	-674.132	-783.733	-564.223	-430.319	-404.734	-482.613	-606.411	-536.061	-667.354	-659.748	-591.942	-537.862	-594.459	-536.185	-585.433	-481.33	-483.389	-466.068	-556.81	-546.179	-582.639	-507.11	-791.703	-622.787	-567.218	-453.879	-520.517	-545.812	-505.512	-582.65	-545.867	-449.282	-546.852	-647.75	-599.841	-633.09	-560.575	-766.452	-566.116	-580.488	-595.918	-636.733	-626.593	-586.262	-467.633	-546.794	-598.297	-569.452	-617.765	-577.448	-533.338	-657.024	-585.4	-540.446	-674.234	-661.703	-569.278	-456.925	-434.809	-539.459	-508.91	-658.383	-509.799	-456.544	-495.235	-499.349	-558.683	-630.807	-559.008	-513.848	-554.571	-550.383	-713.227	-568.627	-538.621	-483.317	-591.461	-841.548	-578.205	-541.576	-561.852	-552.805	-644.063	-600.074	-508.124	-704.216	-544.098	-597.658	-501.965	-475.084	-551.722	-514.307	-647.137	-540.124	-453.949	-477.973	-491.162	-689.873	-460.582	-604.7	-644.644	-500.711	-391.008	-453.647	-688.934	-541.639	-602.268	-507.38	-487.11	-610.782	-502.017	-526.78	-499.788	-453.246	-556.887	-625.228	-546.202	-511.378	-554.681	-575.821	-531.233	-658.335	-623.672	-613.119	-498.664	-572.147	-524.099	-450.916	-577.084	-496.007	-497.049	-537.708	-683.753	-689.694	-818.131	-582.912	-531.835	-603.318	-662.404	-565.24	-494.98	-584.424	-560.358	-554.482	-502.251	-459.642	-529.289	-517.327	-649.182	-372.214	-410.852	-458.188	-426.235	-407.797	-505.083	-522.702	-708.344	-554.725	-541.679	-548.138	-566.795	-600.808	-549.782	-548.481	-592.644	-580.887	-547.233	-558.397	-632.821	-623.199	-588.448	-564.501	-585.563	-546.887	-699.435	-534.093	-418.541	-652.859	-477.561	-492.204	-505.449	-472.662	-464.745	-534.172	-446.048	-326.989	-354.695	-485.9	-496.089	-475.55	-581.774	-659.002	-523.299	-539.697	-629.231	-515.681	-538.441	-595.104	-542.05	-525.325	-583.711	-573.082	-590.357	-547.357	-570.585	-633.377	-512.44	-496.215	-468.192	-412.222	-478.723	-535.318	-532.616	-496.531	-471.629	-526.761	-495.638	-369.003	-357.409	-490.383	-598.891	-681.984	-553.446	-560.326	-574.013	-432.67
-164.305	-294.068	-297.159	-373.879	-410.875	-458.552	-503.99	-489.143	-510.536	-524.881	-561.068	-590.443	-545.882	-543.326	-559.023	-591.812	-589.475	-539.069	-554.422	-675.498	-589.198	-641.888	-634.913	-788.208	-555.616	-420.07	-408.941	-471.017	-611.261	-522.592	-680.554	-569.035	-622.058	-540.968	-528.224	-550.782	-623.868	-464.876	-458.627	-451.176	-545.363	-536.727	-452.649	-509.5	-799.72	-624.213	-611.266	-456.944	-530.104	-544.595	-504.748	-546.931	-502.897	-475.772	-562.969	-604.066	-624.156	-642.558	-589.238	-726.116	-567.353	-572.849	-613.5	-609.83	-623.314	-579.048	-483.406	-536.012	-588.222	-553.689	-590.497	-563.384	-533.952	-686.754	-579.689	-522.328	-682.55	-601.597	-565.448	-462.233	-403.187	-535.937	-483.819	-505.294	-521.146	-488.533	-477.034	-503.683	-654.279	-630.284	-568.082	-548.906	-554.955	-565.362	-814.384	-562.558	-528.905	-494.841	-586.215	-841.604	-577.858	-531.417	-552.232	-536.36	-609.323	-584.362	-512.935	-666.941	-532.631	-619.729	-487.103	-465.427	-516.494	-510.983	-617.698	-540.704	-451.781	-477.216	-494.261	-694.048	-447.753	-589.956	-652.568	-505.835	-390.853	-444.898	-542.302	-556.683	-600.443	-484.924	-502.522	-581.028	-464.975	-504.587	-509.322	-475.348	-558.256	-623.094	-568.813	-520.946	-554.031	-561.208	-558.276	-651.144	-624.656	-606.901	-519.562	-579.602	-526.454	-454.247	-604.437	-485.883	-508.512	-539.628	-704.04	-631.889	-827.811	-583.506	-534.66	-613.676	-651.019	-568.443	-489.366	-575.596	-574.46	-565.23	-490.175	-453.421	-550.801	-548.067	-649.535	-389.747	-402.714	-468.746	-508.576	-450.348	-573.52	-493.342	-549.308	-552.5	-530.334	-545.624	-564.953	-609.733	-549.469	-550.696	-574.904	-565.567	-557.407	-567.067	-644.587	-587.866	-605.846	-555.362	-568.206	-524.601	-565.176	-527.544	-408.058	-667.965	-446.975	-480.806	-504.156	-470.603	-468.005	-544.808	-455.201	-330.304	-340.084	-483.48	-478.83	-477.482	-577.692	-667.195	-525.442	-539.427	-610.85	-520.849	-553.815	-609.078	-556.666	-553.19	-591.453	-593.77	-619.535	-538.75	-579.375	-629	-502.892	-506.776	-489.51	-416.811	-482.935	-524.771	-527.591	-481.624	-477.05	-512.293	-477.915	-372.582	-373.786	-478.125	-572.638	-665.808	-648.729	-544.316	-576.224	-421.635
-142.142	-261.419	-286.089	-365.757	-418.431	-514.121	-518.267	-501.171	-534.717	-587.331	-582.276	-649.754	-543.865	-557.73	-586.214	-578.592	-563.51	-538.676	-565.411	-663.933	-552.635	-636.812	-695.758	-786.243	-556.336	-426.82	-394.523	-479.958	-640.358	-544.269	-675.024	-590.369	-614.775	-541.89	-505.387	-548.021	-620.442	-470.291	-467.492	-439.898	-543.324	-534.244	-608.383	-518.579	-817.359	-625.47	-595.241	-457.41	-502.558	-524.184	-485.51	-575.158	-541.716	-481.716	-576.607	-619.761	-591.716	-649.3	-583.356	-741.811	-575.643	-573.871	-597.855	-608.355	-631.558	-594.257	-461.516	-553.993	-596.21	-556.119	-613.078	-581.051	-533.454	-676.977	-580.211	-530.639	-667.785	-606.562	-561.345	-466.597	-414.432	-519.987	-492.702	-517.267	-521.996	-481.039	-485.901	-485.794	-651.594	-632.974	-549.088	-506.027	-537.979	-555.422	-772.772	-556.311	-527.254	-496.215	-579.443	-844.383	-595.205	-539.361	-562.404	-553.314	-634.566	-578.122	-503.237	-703.507	-548.977	-595.5	-500.131	-460.825	-511.295	-501.665	-571.914	-547.142	-436.723	-485.599	-495.948	-702.14	-446.612	-595.467	-642.392	-503.016	-382.492	-452.152	-683.262	-533.423	-596.784	-505.37	-490.992	-598.634	-483.614	-510.86	-490.265	-460.221	-551.79	-618.283	-571.424	-509.128	-543.837	-567.405	-548.055	-654.361	-628.584	-613.944	-507.427	-578.011	-522.382	-452.516	-586.134	-476.078	-527.244	-538.978	-710.946	-691.396	-794.187	-579.44	-535.557	-616.548	-664.291	-567.809	-489.374	-581.32	-551.825	-558.048	-515.209	-457.52	-507.695	-530.418	-623.996	-380.77	-420.683	-482.955	-513.709	-655.57	-551.181	-619.814	-684.881	-558.173	-621.441	-580.393	-568.554	-610.34	-570.612	-573.92	-571.693	-569.706	-550.198	-555.091	-635.532	-570.066	-627.059	-583.078	-584.76	-560.545	-743.542	-545.33	-421.896	-622.552	-483.574	-484.905	-497.123	-468.907	-467.011	-546.147	-455.708	-349.21	-359.802	-500.708	-501.317	-481.784	-580.349	-693.432	-545.184	-528.48	-614.318	-559.983	-549.335	-589.269	-531.438	-537.326	-603.285	-576.012	-614.212	-540.474	-568.368	-640.832	-511.418	-514.07	-487.41	-418.589	-482.479	-533.414	-522.532	-458.246	-481.024	-531.815	-489.049	-370.866	-355.889	-430.663	-555.515	-656.098	-659.15	-527.722	-576.823	-451.806
-156.944	-303.362	-310.175	-366.99	-420.549	-527.306	-490.266	-507.201	-514.394	-592.157	-581.381	-625.066	-558.027	-554.24	-557.353	-577.689	-586.747	-534.092	-556.218	-649.473	-617.702	-644.916	-671.201	-808.859	-571	-437.425	-436.551	-482.899	-622.474	-503.194	-658.296	-577.768	-605.887	-535.529	-525.892	-551.421	-609.382	-492.758	-501.327	-453.891	-546.195	-540.231	-605.06	-549.582	-786.946	-624.557	-586.054	-464.84	-536.584	-579.498	-508.019	-580.543	-544.885	-470.454	-561.372	-654.187	-616.104	-644.507	-569.171	-713.314	-579.059	-563.274	-583.128	-614.954	-629.907	-564.025	-452.402	-553.161	-591.663	-564.731	-649.852	-567.989	-535.34	-672.193	-583.063	-523.828	-678.577	-698.265	-586.821	-469.902	-419.226	-553.434	-499.721	-504.847	-532.183	-479.564	-435.932	-487.616	-657.066	-641.039	-568.422	-533.754	-556.066	-567.684	-761.257	-571.881	-549.154	-498.441	-579.402	-801.827	-585.954	-527.437	-554.838	-539.912	-617.329	-568.187	-513.939	-697.042	-534.186	-613.61	-498.615	-470.612	-538.569	-524.843	-634.385	-554.777	-446	-476.433	-482.282	-666.06	-444.471	-602.942	-625.785	-504.42	-383.718	-449.443	-662.234	-533.982	-595.509	-527.847	-496.879	-616.075	-492.004	-505.544	-505.109	-475.165	-570.544	-623.651	-577.822	-517.724	-544.486	-545.802	-644.785	-672.566	-587.774	-599.573	-503.076	-583.922	-508.331	-457.533	-579.036	-493.643	-518.152	-547.601	-704.398	-726.201	-821.009	-581.37	-534.276	-599.423	-622.533	-569.049	-476.644	-585.749	-573.993	-546.905	-496.53	-469.865	-514.652	-549.425	-604.731	-382.156	-395.364	-478.447	-489.572	-625.091	-495.933	-522.914	-677.9	-562.573	-540.936	-560.422	-572.998	-636.548	-567.596	-545.247	-577.537	-574.544	-543.482	-551.993	-638.447	-575.668	-631.238	-576.192	-570.286	-545.808	-675.009	-538.208	-463.104	-656.367	-459.189	-467.917	-484.257	-469.386	-478.048	-519.702	-427.539	-321.324	-348.839	-484.107	-492.291	-604.357	-587.287	-683.457	-543.727	-539.903	-627.836	-560.611	-518.831	-587.225	-535.05	-536.578	-606.375	-581.955	-634.97	-555.523	-575.658	-622.783	-528.124	-496.251	-471.114	-432.765	-491.407	-530.977	-526.649	-482.244	-477.898	-539.395	-499.087	-371.881	-363.002	-470.951	-582.172	-640.864	-650.194	-539.545	-606.884	-421.73
-168.891	-322.613	-350.936	-366.419	-442.079	-515.612	-498.538	-503.056	-537.788	-580.871	-570.506	-529.507	-564.984	-557.172	-564.182	-547.655	-576.13	-535.059	-575.739	-675.298	-603.858	-654.494	-687.006	-808.852	-560.881	-416.384	-401.018	-471.021	-556.703	-522.34	-571.309	-546.025	-611.653	-548.857	-529.314	-543.948	-618.662	-478.307	-479.625	-470.109	-564.207	-538.189	-592.839	-506.375	-826.278	-615.268	-581.901	-448.94	-518.439	-536.787	-507.92	-568.308	-520.22	-468.8	-565.638	-634.599	-585.779	-639.005	-577.173	-752.687	-569.932	-568.887	-618.485	-605.349	-622.056	-581.193	-462.96	-547.128	-595.299	-535.682	-611.159	-566.532	-544.57	-666.747	-588.246	-528.044	-663.567	-645.186	-556.848	-464.928	-413.432	-527.196	-486.468	-495.909	-503.526	-454.345	-474.547	-503.088	-625.078	-632.529	-569.037	-528.568	-552.526	-562.189	-680.828	-565.821	-544.124	-494.521	-596.936	-849.575	-575.582	-531.943	-547.245	-532.325	-633.619	-583.345	-502.934	-714.718	-525.768	-594.662	-497.932	-460.185	-490.256	-518.444	-578.964	-536.476	-441.539	-485.661	-484.51	-685.386	-441.178	-625.127	-644.409	-507.048	-388.932	-443.864	-684.332	-542.121	-577.643	-509.459	-486.489	-614.985	-466.415	-492.812	-493.687	-443.522	-575.852	-614.049	-551.67	-519.712	-552.147	-566.09	-574.767	-641.606	-603.193	-615.443	-501.398	-557.623	-506.809	-455.219	-593.03	-485.921	-505.794	-542.223	-709.36	-710.303	-800.517	-596.349	-529.177	-603.098	-663.137	-569.497	-479.227	-585.698	-570.425	-563.202	-485.264	-474.889	-525.537	-510.397	-587.172	-392.384	-411.538	-484.808	-490.444	-593.971	-526.671	-526.613	-660.783	-553.652	-539.932	-550.567	-562.417	-608.783	-557.556	-582.48	-594.6	-582.51	-540.391	-551.207	-646.955	-581.718	-568.133	-577.099	-594.881	-529.767	-559.76	-536.233	-409.407	-646.159	-453.558	-468.478	-488.766	-472.423	-464.802	-546.485	-444.437	-346.731	-366.978	-499.569	-515.885	-504.758	-562.527	-670.135	-548.692	-540.978	-609.619	-539.551	-531.076	-603.522	-554.694	-526.756	-568.057	-578.456	-610.121	-530.853	-574.641	-628.352	-518.399	-507.616	-484.756	-430.143	-477.953	-522.169	-523.38	-484.489	-470.482	-513.295	-500.322	-362	-365.042	-454.263	-572.245	-655.209	-566.951	-515.859	-602.78	-429.952
-153.512	-293.21	-301.153	-353.771	-400.774	-454.769	-494.976	-528.183	-522.488	-446.062	-569.872	-575.701	-564.09	-553.801	-563.81	-573.316	-557.896	-541.683	-562.704	-659.416	-613.055	-636.064	-652.346	-751.091	-557.381	-431.018	-395.347	-484.564	-600.709	-519.962	-639.359	-589.116	-608.921	-538.601	-506.56	-550.873	-618.326	-460.036	-467.937	-468.267	-564.292	-522.711	-566.426	-503.186	-796.486	-623.249	-598.946	-447.25	-560.2	-547.084	-501.041	-586.978	-557.628	-454.12	-554.313	-655.648	-609.432	-627.132	-571.054	-722.993	-570.069	-563.876	-582.313	-611.319	-633.304	-578.125	-456.364	-542.004	-599.68	-535.341	-601.302	-567.536	-531.278	-670.673	-583.48	-536.036	-696.506	-677.25	-573.143	-467.311	-419.53	-530.905	-491.748	-510.897	-526.407	-444.458	-453.958	-471.88	-663.33	-638.209	-543.916	-511.369	-546.108	-564.805	-773.105	-562.491	-536.349	-495.253	-588.053	-779.022	-592.23	-542.769	-556.105	-540.978	-620.492	-599.804	-522.72	-691.459	-536.725	-581.667	-491.823	-456.202	-489.738	-514.31	-652.084	-527.881	-441.306	-480.151	-475.483	-721.486	-444.979	-606.722	-655.102	-495.88	-388.439	-440.983	-648.462	-544.854	-586.539	-513.924	-502.394	-612.125	-482.11	-508.576	-490.786	-466.104	-573.098	-614.151	-574.654	-522.189	-545.332	-578.268	-630.183	-651.524	-611.69	-628.928	-509.443	-560.251	-507.423	-448.687	-598.589	-478.378	-518.786	-537.621	-700.331	-708.099	-789.354	-574.588	-532.118	-609.207	-647.524	-568.517	-485.244	-585.698	-534.466	-554.025	-508.819	-454.426	-540.176	-535.6	-635.699	-393.257	-398.245	-480.767	-501.669	-469.669	-530.833	-506.475	-546.227	-560.15	-551.96	-553.602	-558.899	-648.341	-572.368	-575.035	-582.763	-556.821	-567.712	-548.815	-632.288	-567.155	-568.154	-564.736	-567.06	-529.73	-564.661	-542.94	-411.78	-644.956	-460.257	-469.018	-492.964	-442.621	-468.732	-530.087	-455.559	-329.062	-354.325	-495.226	-490.479	-579.687	-578.442	-634.705	-535.12	-543.242	-613.17	-548.854	-564.642	-608.688	-565.309	-552.261	-612.499	-596.825	-612.194	-539.318	-580.453	-624.998	-505.389	-501.799	-474.57	-386.955	-484.458	-535.928	-515.142	-464.811	-468.47	-535.816	-496.8	-374.843	-358.99	-472.244	-601.412	-658.224	-656.104	-532.857	-585.883	-422.729
-335.015	-339.404	-304.318	-335.965	-346.023	-436.333	-451.958	-498.472	-484.31	-483.749	-580.383	-647.941	-532.818	-575.794	-562.081	-558.529	-569.294	-534.269	-558.807	-657.719	-595.372	-637.052	-663.11	-788.43	-574.929	-444.627	-430.892	-472.29	-628.115	-521.656	-676.486	-583.384	-622.686	-537.722	-535.548	-562.792	-627.372	-460.537	-495.014	-493.298	-557.585	-528.353	-607.584	-514.098	-845.88	-625.562	-596.498	-437.56	-524.026	-593.53	-510.904	-578.046	-537.167	-479.259	-542.258	-667.797	-581.383	-648.647	-556.825	-709.311	-561.639	-569.46	-596.896	-624.81	-627.004	-577.75	-453.532	-548.635	-588.72	-549.849	-603.56	-570.896	-529.373	-676.534	-582.115	-531.658	-699.45	-666.105	-574.49	-462.464	-417.756	-536.906	-492.887	-654.399	-529.345	-488.848	-467.806	-488.726	-670.358	-657.338	-566.935	-529.436	-552.521	-574.085	-802.72	-574.413	-536.386	-507.957	-587.386	-795.872	-584.128	-531.232	-555.764	-561.617	-636.922	-582.496	-541.475	-725.148	-530.679	-608.63	-484.307	-457.026	-499.578	-525.152	-592.031	-523.025	-432.65	-480.396	-495.156	-632.173	-436.108	-621.742	-642.277	-517.761	-398.777	-441.453	-695.822	-563.16	-580.459	-570.737	-488.146	-615.835	-464.204	-494.313	-473.221	-452.267	-558.122	-613.532	-554.528	-515.27	-558.596	-572.072	-638.4	-647.158	-611.167	-638.22	-509.53	-578.735	-503.219	-449.034	-592.101	-499.742	-516.843	-555.699	-710.939	-699.424	-812.558	-584.639	-541.485	-616.764	-657.628	-566.477	-485.808	-579.409	-534.161	-564.162	-513.648	-461.63	-542.581	-532.425	-591.514	-387.019	-392.455	-449.816	-488.107	-470.666	-553.434	-548.385	-694.673	-549.433	-708.166	-563.265	-577.583	-624.431	-582.111	-547.446	-585.438	-554.705	-543.046	-550.595	-634.921	-577.419	-606.218	-558.52	-580.161	-535.234	-736.449	-514.445	-432.816	-639.99	-466.892	-485.882	-494.122	-461.974	-476.424	-545.369	-445.872	-327.784	-359.768	-482.221	-480.178	-587.533	-566.586	-685.055	-546.199	-548.426	-621.784	-544.06	-534.337	-601.112	-536.192	-527.742	-600.577	-584.407	-606.8	-548.521	-583.247	-654.175	-509.941	-491.407	-483.646	-411.6	-478.684	-539.429	-504.498	-480.369	-470.668	-519.539	-484.721	-353.187	-345.038	-467.619	-583.191	-690.123	-643.413	-542.794	-590.855	-399.625
-152.069	-313.305	-331.599	-350.323	-391.045	-458.581	-488.652	-506.625	-533.406	-481.001	-562.718	-673.751	-579.456	-566.278	-571.603	-575.593	-596.093	-535.897	-543.157	-665.335	-587.103	-642.974	-674.72	-819.23	-561.629	-435.986	-425.057	-475.149	-506.382	-542.139	-528.665	-584.018	-614.868	-536.363	-546.584	-550.664	-627.364	-496.919	-492.001	-447.976	-554.018	-507.343	-527.791	-509.868	-768.16	-611.311	-603.276	-461.665	-517.583	-544.416	-508.534	-638.406	-448.877	-451.947	-560.59	-668.454	-596.847	-619.114	-578.857	-726.882	-587.629	-562.867	-611.627	-607.828	-618.811	-588.662	-471.19	-551.474	-595.092	-551.376	-615.433	-574.375	-527.081	-525.799	-576.722	-532.252	-534.196	-656.96	-575.864	-473.101	-423.548	-525.164	-498.188	-511.921	-508.44	-480.559	-474.609	-477.196	-678.974	-661.647	-573.377	-524.816	-554.555	-565.12	-787.652	-566.762	-535.742	-485.806	-580.779	-789.155	-591.329	-549.544	-563.784	-534.965	-585.105	-589.472	-520.945	-689.172	-548.045	-617.237	-479.824	-462.72	-507.589	-515.957	-639.182	-528.734	-449.164	-470.129	-488.818	-675.408	-449.049	-592.237	-637.433	-515.104	-397.146	-442.332	-632.918	-547.272	-597.317	-507.829	-489.773	-610.089	-491.195	-517.021	-494.16	-462.077	-580.017	-631.255	-554.093	-518.338	-551.295	-582.778	-588.495	-657.768	-607.359	-643.852	-515.259	-560.026	-499.72	-448.929	-582.817	-498.365	-504.871	-557.57	-745.448	-681.532	-788.054	-580.6	-524.391	-596.073	-650.467	-562.103	-490.677	-573.797	-556.602	-557.471	-476.523	-438.552	-500.254	-538.598	-628.201	-392.84	-390.302	-507.868	-512.376	-609.526	-522.149	-519.973	-678.539	-553.304	-547.755	-543.911	-559.233	-603.365	-564.96	-552.739	-590.726	-584.889	-562.293	-562.552	-623.838	-565.922	-615.332	-568.828	-566.555	-520.433	-723.551	-531.728	-413.919	-644.551	-480.247	-508.731	-480.713	-470.494	-467.109	-545.818	-456.233	-332.675	-348.946	-508.113	-494.954	-476.682	-583.011	-610.768	-534.812	-545.28	-594.759	-513.504	-532.093	-604.751	-544.818	-539.939	-579.858	-577.506	-601.172	-546.347	-579.246	-646.192	-505.549	-498.318	-481.09	-411.392	-468.315	-532.804	-530.954	-466.624	-468.982	-520.661	-504.936	-356.053	-362.391	-462.439	-571.668	-669.949	-645.084	-529.397	-592.085	-432.498
-155.45	-309.766	-324.618	-353.359	-394.148	-469.108	-464.127	-494.907	-501.39	-479.312	-562.586	-572.475	-554.413	-559.146	-556.666	-566.722	-591.785	-531.526	-583.768	-656.382	-627.313	-631.526	-658.094	-803.826	-565.637	-420.972	-429.058	-479.143	-467.064	-495.63	-522.202	-651.513	-622.322	-538.763	-635.804	-555.206	-639.052	-482.131	-509.281	-489.172	-555.026	-526.954	-615.349	-513.089	-826.449	-632.842	-596.27	-452.588	-576.12	-575.656	-499.453	-573.985	-532.844	-472.169	-572.628	-636.148	-612.773	-630.042	-597.737	-755.447	-575.768	-572.039	-624.984	-620.596	-635.539	-587.476	-474.922	-558.173	-608.482	-557.9	-618.22	-574.19	-526.089	-644.744	-553.193	-529.509	-644.348	-679.724	-572.936	-465.766	-419.317	-546.058	-496.802	-569.792	-512.075	-471.239	-473.612	-496.281	-647.206	-640.733	-562.279	-520.59	-551.98	-546.943	-756.216	-551.478	-534.935	-468.338	-589.874	-782.467	-596.587	-538.412	-574.836	-558.236	-636.215	-589.483	-521.646	-695.445	-536.653	-609.461	-495.436	-462.834	-519.13	-517.409	-659.717	-548.056	-446.981	-477.714	-489.912	-755.811	-446.163	-619.439	-621.08	-500.928	-396.368	-423.537	-735.221	-559.447	-595.115	-505.668	-502.861	-606.702	-489.607	-510.119	-511.081	-480.565	-585.725	-608.984	-578.151	-520.802	-542.197	-558.227	-577.586	-662.128	-611.07	-638.262	-537.775	-573.591	-490.687	-446.621	-590.339	-517.02	-519.892	-551.22	-682.948	-659.51	-794.005	-581.155	-539.28	-597.623	-656.539	-551.7	-474.334	-571.705	-555.389	-549.477	-484.467	-456.301	-505.676	-519.378	-639.56	-372.823	-397.752	-472.045	-502.27	-482.706	-643.944	-521.933	-609.166	-555.685	-657.744	-559.939	-578.759	-590.596	-552.853	-577.066	-573.174	-564.196	-560.922	-558.404	-645.671	-582.101	-577.272	-568.794	-577.901	-542.758	-592.161	-527.983	-411.614	-649.499	-449.936	-507.589	-478.627	-463.21	-455.426	-587.039	-455.068	-350.09	-357.543	-504.456	-492.631	-447.613	-574.687	-609.726	-545.68	-552.891	-627.879	-511.429	-531.037	-598.773	-534.095	-516.287	-631.876	-578.145	-588.562	-563.247	-582.865	-613.193	-510.372	-509.388	-445.425	-374.217	-466.668	-535.055	-525.632	-495.708	-478.897	-530.183	-498.241	-358.396	-345.329	-452.452	-585.701	-682.956	-600.551	-536.076	-575.26	-444.006
-150.666	-282.488	-299.572	-369.965	-415.797	-477.863	-473.571	-510.154	-522.135	-478.813	-564.002	-535.366	-558.859	-547.943	-565.457	-569.147	-587.949	-539.904	-565.696	-598.578	-620.864	-614.984	-663.104	-688.05	-576.947	-448.314	-457.879	-473.902	-501.85	-507.849	-512.399	-661.041	-616.37	-539.345	-633.887	-534.044	-630.015	-475.917	-486.051	-482.385	-535.645	-532.543	-538.988	-505.504	-801.715	-617.225	-573.586	-439.385	-512.358	-532.277	-494.412	-666.047	-463.517	-481.685	-558.115	-654.392	-575.728	-631.087	-579.69	-774.208	-573.304	-545.468	-609.977	-615.459	-626.606	-569.354	-488.471	-557.129	-602.389	-553.165	-600.546	-580.451	-542.259	-691.031	-554.608	-527.397	-685.49	-666.916	-560.748	-457.51	-418.358	-520.696	-493.382	-637.345	-523.468	-452.137	-464.118	-484.849	-660.898	-631.658	-563.855	-511.982	-543.528	-561.338	-821.109	-571.909	-526.68	-505.34	-602.401	-748.819	-573.503	-535.624	-560.858	-548.45	-605.893	-583.967	-526.096	-716.606	-525.801	-598.945	-497.818	-462.479	-507.595	-514.293	-603.54	-551.444	-447.008	-484.874	-499	-698.921	-452.522	-600.922	-639.2	-505.241	-393.928	-455.391	-646.968	-547.656	-570.544	-507.442	-497.223	-615.06	-497.338	-524.885	-494.039	-450.675	-577.61	-616.2	-549.49	-497.199	-556.035	-566.951	-541.303	-656.583	-614.917	-650.18	-503.594	-557.139	-505.715	-454.859	-570.348	-482.757	-513.886	-550.883	-711.674	-701.717	-780.443	-586.646	-542.176	-602.082	-654.717	-552.732	-487.84	-571.989	-542.244	-547.66	-492.505	-444.942	-475.249	-547.599	-608.535	-391.038	-414.725	-479.21	-502.565	-449.447	-627.201	-524.252	-667.492	-554.351	-690.984	-542.286	-569.414	-599.325	-552.633	-567.099	-590.161	-579.659	-555.416	-539.953	-635.809	-571.675	-555.963	-567.205	-575.08	-548.265	-575.434	-537.71	-443.795	-627.891	-464.153	-476.142	-476.371	-478.552	-475.312	-534.244	-447.347	-342.426	-349.229	-516.226	-515.2	-476.49	-589.576	-599.755	-545.396	-543.923	-614.457	-516.993	-531.425	-600.03	-557.96	-517.778	-600.265	-579.718	-626.197	-543.737	-584.064	-642.812	-516.784	-502.566	-474.379	-409.433	-477.133	-541.443	-522.542	-496.175	-467.408	-534.89	-493.241	-353.699	-356.521	-434.114	-557.033	-645.461	-622.683	-526.02	-597.233	-454.704
-154.598	-302.515	-333.151	-374.584	-446.079	-470.744	-483.967	-501.906	-497.246	-495.063	-577.824	-651.435	-538.425	-558.336	-559.028	-571.808	-581.572	-540.158	-559.024	-673.954	-583.305	-648.676	-668.587	-805.011	-539.309	-441.63	-411.647	-483.175	-471.861	-514.821	-513.967	-550.883	-601.046	-541.172	-516.256	-530.805	-614.393	-487.43	-492.325	-462.889	-555.798	-485.675	-571.943	-482.447	-779.276	-635.864	-580.73	-453.9	-508.699	-556.067	-518.638	-605.087	-544.854	-444.81	-548.253	-674.132	-598.893	-618.163	-557.168	-735.339	-553.129	-568.693	-587.416	-617.643	-629.037	-571.42	-469.848	-553.032	-590.5	-564.709	-613.203	-575.06	-547.137	-588.573	-576.125	-527.433	-607.683	-652.354	-584.383	-483.106	-421.634	-530.847	-488.558	-504.882	-510.239	-460.16	-470.537	-482.4	-655.931	-630.364	-559.929	-520.623	-541.779	-568.728	-798.631	-545.595	-532.932	-474.307	-579.184	-733.715	-584.247	-538.729	-541.659	-548.614	-614.662	-587.105	-526.403	-696.228	-509.584	-586.39	-482.231	-450.166	-489.123	-507.238	-718.854	-534.211	-448.433	-464.197	-500.105	-704.246	-451.474	-621.693	-630.008	-499.652	-397.131	-435.049	-686.407	-552.128	-583.58	-502.992	-493.325	-597.328	-484.653	-522.897	-507.749	-478.806	-579.638	-638.257	-605.349	-531.499	-546.273	-567.913	-665.451	-652.554	-619.767	-608.741	-513.92	-554.411	-501.19	-444.022	-600.02	-519.339	-519.777	-551.845	-681.927	-689.719	-806.552	-587.908	-537.829	-605.843	-665.335	-565.138	-488.738	-583.219	-548.911	-558.442	-501.984	-461.685	-504.139	-537.994	-611.231	-392.38	-421.515	-485.693	-495.538	-433.736	-621.556	-521.141	-552.076	-561.395	-689.296	-543.394	-563.592	-615.781	-562.604	-557.307	-593.186	-558.867	-557.284	-552.958	-634.277	-584.964	-639.796	-568.264	-573.647	-509.558	-712.334	-518.967	-395.401	-624.792	-438.934	-476.247	-492.813	-472.861	-473.365	-550.429	-454.91	-339.446	-369.913	-513.148	-506.534	-478.668	-570.932	-609.77	-537.416	-537.899	-620.989	-516.486	-566.697	-590.938	-552.319	-523.786	-626.797	-581.09	-616.713	-547.195	-574.441	-615.031	-504.754	-493.211	-483.822	-413.784	-484.498	-537.434	-506.55	-488.13	-474.44	-510.119	-478.06	-360.927	-365.408	-478.713	-589.845	-690.131	-639.411	-541.598	-600.251	-413.774
-170.191	-291.67	-297.952	-371.807	-445.944	-477.575	-500.775	-496.857	-519.064	-475.803	-579.854	-561.25	-559.611	-552.754	-553.199	-575.902	-578.751	-533.683	-557.886	-573.098	-619.487	-638.492	-674.593	-705.743	-565.95	-424.424	-413.543	-482.746	-503.725	-508.525	-522.881	-568.828	-607.091	-538.672	-529.882	-539.743	-614.324	-483.592	-481.695	-475.863	-557.246	-534.957	-572.918	-505.488	-817.11	-611.321	-568.376	-452.975	-509.757	-538.936	-512.858	-568.134	-554.643	-453.722	-564.216	-664.047	-608.891	-631.611	-555.561	-745.856	-571.32	-557.906	-594.462	-610.315	-615.597	-590.438	-466.123	-547.029	-594.168	-545.321	-601.721	-558.214	-539.268	-663.48	-569.427	-534.093	-679.867	-697.372	-563.86	-464.955	-409.835	-528.645	-483.273	-536.527	-534.797	-457.848	-446.55	-476.003	-578.459	-634.925	-564.558	-527.97	-547.533	-568.144	-797.622	-557.893	-543.079	-498.798	-596.211	-776.366	-589.264	-542.376	-556.741	-545.588	-620.588	-583.053	-515.32	-706.7	-528.035	-549.141	-495.906	-456.978	-487.218	-522.819	-761.28	-558.026	-436.395	-475.69	-491.499	-684.33	-452.966	-623.049	-642.676	-493.631	-401.822	-433.218	-665.465	-562.415	-583.826	-489.831	-485.171	-605.819	-499.073	-528.867	-502.078	-459.476	-581.687	-615.572	-570.679	-539.755	-552.708	-579.125	-606.346	-656.507	-602.424	-626.708	-513.135	-574.135	-512.314	-456.128	-562.131	-505.104	-494.551	-533.993	-712.411	-715.907	-840.144	-587.24	-531.193	-600.72	-653.226	-561.878	-484.2	-578.6	-580.792	-549.636	-554.215	-492.383	-515.605	-549.089	-647.098	-399.764	-418.705	-475.487	-474.385	-445.728	-508.3	-502.922	-569.938	-549.729	-559.131	-546.866	-568.575	-603.913	-556.838	-567.673	-582.618	-570.906	-547.659	-554.402	-649.555	-604.595	-565.467	-562.901	-581.22	-525.378	-556.518	-539.036	-432.502	-698.652	-463.03	-444.261	-481.45	-461.255	-453.25	-529.696	-449.24	-339.052	-360.067	-546.733	-501.589	-476.299	-581.271	-616.557	-545.054	-555.108	-625.169	-536.854	-608.346	-600.057	-555.916	-557.326	-649.444	-585.925	-596.661	-543.617	-582.087	-634.081	-511.157	-515.617	-476.636	-417.942	-478.57	-520.46	-497.889	-456.412	-463.298	-518.458	-491.795	-359.559	-353.72	-474.915	-585.321	-646.15	-632.469	-545.443	-597.553	-446.796
-179.849	-329.776	-322.359	-380.32	-439.235	-476.456	-520.591	-508.435	-547.73	-535	-580.92	-605.889	-588.15	-556.457	-550.39	-576.42	-577.242	-530.145	-543.698	-580.897	-605.407	-662.763	-643.279	-712.222	-567.042	-429.835	-388.182	-471.222	-476.835	-505.584	-506.451	-643.85	-617.751	-528.195	-578.403	-540.61	-617.21	-496.475	-487.7	-486.283	-558.653	-534.567	-576.356	-509.186	-812.037	-636.85	-579.226	-465.243	-511.663	-539.767	-509.445	-647.63	-510.552	-466.62	-559.571	-708.65	-587.834	-643.758	-598.771	-748.999	-565.223	-565.9	-595.556	-612.997	-615.507	-582.731	-451.494	-545.037	-583.903	-591.289	-611.64	-580.672	-533.575	-535.281	-559.131	-534.618	-542.307	-685.361	-575.933	-470.394	-406.41	-527.381	-492.45	-611.38	-531.659	-473.394	-465.901	-497.858	-581.955	-638.104	-555.398	-522.993	-549.164	-558.51	-794.386	-555.464	-538.806	-494.545	-584.751	-731.775	-587.249	-543.295	-564.007	-547.36	-636.615	-586.838	-529.309	-703.664	-520.035	-566.235	-477.146	-454.532	-508.497	-512.233	-743.486	-543.85	-433.115	-473.622	-491.456	-695.178	-460.247	-640.945	-642.86	-502.486	-386.352	-450.83	-674.892	-539.391	-591.047	-472.666	-492.159	-595.105	-457.654	-514.275	-505.091	-475.142	-567.573	-603.269	-583.654	-537.52	-544.328	-551.47	-635.074	-651.501	-594.735	-604.631	-513.619	-561.805	-504.711	-453.6	-599.14	-491.446	-525.946	-541.301	-690.839	-689.387	-816.66	-581.892	-536.276	-596.862	-666.516	-576.12	-467.68	-544.614	-540.533	-553.916	-472.854	-455.975	-505.284	-537.361	-610.487	-380.562	-414.02	-457.03	-438.391	-426.358	-612.851	-485.775	-645.787	-548.218	-662.529	-546.579	-573.507	-610.688	-575.281	-575.811	-585.827	-558.42	-556.593	-563.1	-611.023	-566.009	-596.327	-551.913	-571.334	-538.794	-607.184	-534.82	-441.565	-650.184	-451.746	-431.546	-461.965	-451.838	-478.943	-541.879	-460.657	-342.465	-362.92	-475.924	-482.756	-466.795	-569.542	-598.159	-531.29	-551.663	-606.782	-533.205	-579.705	-600.112	-538.801	-561.256	-652.952	-594.208	-609.986	-534.622	-582.935	-644.099	-515.438	-508.876	-480.2	-405.622	-469.628	-546.533	-530.912	-487.102	-476.295	-527.308	-497.977	-357.564	-347.345	-447.145	-591.313	-674.954	-639.557	-533.768	-584.851	-460.729
-170.46	-320.474	-308.57	-401.53	-435.235	-472.386	-497.53	-510.474	-516.093	-492.797	-562.361	-543.999	-566.387	-566.927	-551.724	-558.684	-591.844	-523.115	-557.754	-570.199	-602.554	-620.577	-664.675	-724.294	-556.151	-424.351	-432.609	-477.955	-480.12	-509.003	-587.299	-586.432	-611.749	-544.445	-607.828	-545.411	-623.018	-490.607	-486.775	-447.144	-533.564	-514.046	-595.241	-504.717	-810.591	-627.291	-568.632	-458.992	-515.95	-540.397	-514.364	-670.929	-478.037	-464.573	-536.987	-658.187	-592.464	-627.443	-539.656	-736.718	-578.108	-568.716	-586.069	-606.174	-604.091	-556.844	-474.489	-554.027	-597.537	-582.794	-617.426	-566.895	-539.463	-676.052	-568.264	-524.633	-659.095	-671.002	-554.648	-470.979	-418.568	-515.753	-507.802	-499.62	-533.775	-467.505	-469.013	-493.261	-579.557	-659.116	-572.757	-528.594	-555.541	-553.991	-798.095	-550.131	-523.79	-466.792	-556.549	-742.59	-574.496	-552.542	-563.968	-547.387	-637.48	-598.617	-531.913	-711.199	-523.609	-608.561	-485.546	-461.5	-486.565	-521.62	-615.483	-562.942	-444.61	-465.361	-500.007	-674.417	-445.615	-608.665	-639.779	-506.407	-397.742	-455.646	-692.034	-561.443	-587.613	-525.859	-482.532	-601.221	-484.366	-503.328	-548.309	-476.45	-577.625	-614.419	-593.421	-505.376	-555.968	-570.182	-578.734	-662.943	-595.233	-584.091	-515.262	-569.511	-492.349	-446.311	-609.087	-499.312	-539.153	-503.986	-694.839	-668.559	-811.246	-581.804	-533.72	-591.901	-657.346	-570.27	-492.365	-583.767	-559.071	-552.746	-508.296	-458.529	-500.082	-574.115	-656.429	-391.919	-419.014	-458.049	-457.692	-478.294	-587.634	-541.775	-527.774	-557.12	-648.926	-535.542	-578.672	-625.847	-598.684	-568.61	-590.75	-581.129	-533.467	-554.19	-619.941	-571.925	-542.117	-552.714	-560.936	-519.391	-550.289	-534.914	-429.275	-691.824	-447.061	-449.851	-472.497	-453.383	-459.329	-517.725	-439.878	-334.259	-343.272	-483.587	-501.098	-462.081	-566.164	-617.724	-540.205	-536.315	-598.898	-519.155	-590.237	-601.283	-537.315	-544.76	-658.826	-577.957	-608.103	-550.846	-578.44	-602.925	-509.057	-501.208	-464.319	-411.14	-473.809	-540.464	-516.22	-476.504	-461.596	-524.477	-507.907	-375.648	-353.114	-470.248	-622.167	-634.408	-638.292	-543.241	-567.887	-425.144
-174.15	-323.993	-309.407	-378.271	-424.272	-478.522	-491.506	-528.994	-530.867	-482.886	-566.521	-557.007	-563.365	-558.835	-565.521	-586.882	-562.037	-527.835	-568.197	-587.744	-580.268	-623.057	-665.326	-659.037	-576.656	-423.945	-404.884	-477.835	-584.182	-503.322	-506.928	-685.786	-614.519	-539.286	-515.035	-523.942	-609.758	-490.822	-504.774	-473.88	-539.013	-518.625	-619.122	-518.271	-815.034	-632.042	-593.368	-452.855	-529.185	-569.058	-531.47	-622.575	-485.82	-463.68	-542.351	-633.933	-583.382	-614.589	-578.052	-754.633	-562.537	-568.651	-602.583	-603.878	-619.734	-569.925	-456.524	-562.842	-611.126	-542.183	-622.829	-581.875	-537.463	-669.467	-585.635	-535.74	-676.118	-649.942	-581.593	-477.041	-430.27	-542.202	-498.559	-564.842	-530.33	-472.288	-442.283	-487.593	-580.776	-645.669	-568.654	-542.321	-559.451	-556.301	-794.927	-564.239	-532.705	-486.625	-567.587	-760.734	-582.576	-541.429	-567.294	-551.36	-629.403	-568.504	-516.953	-697.292	-527.407	-586.292	-503.219	-445.522	-497.094	-517.819	-565.613	-520.702	-434.931	-483.942	-496.062	-703.651	-445.238	-597.608	-629.4	-503.587	-393.359	-440.959	-693.355	-548.745	-577.147	-493.378	-497.183	-608.943	-482.476	-532.12	-527.456	-488.754	-581.422	-613.773	-581.512	-491.105	-558.334	-559.426	-546.529	-643.284	-605.152	-610.264	-508.291	-567.195	-499.965	-445.218	-594.87	-493.475	-527.753	-554.173	-698.878	-676.879	-814.068	-580.245	-524.947	-594.906	-648.167	-553.951	-469.758	-553.775	-557.919	-535.701	-468.529	-448.058	-488.259	-543.747	-655.733	-380.068	-404.369	-434.701	-435.433	-511.907	-574.739	-622.677	-591.541	-549.314	-730.762	-526.202	-570.857	-632.676	-562.45	-557.781	-574.66	-581.442	-556.356	-564.262	-623.137	-577.345	-571.078	-569.906	-566.935	-532.29	-575.605	-538.932	-421.385	-638.538	-458.183	-494.581	-498.161	-444.425	-457.148	-571.953	-452.751	-338.654	-354.645	-516.695	-512.035	-474.783	-576.598	-592.477	-545.962	-540.057	-607.66	-506.526	-607.265	-614.59	-521.756	-544.19	-679.006	-568.183	-589.223	-555.658	-581.017	-627.846	-506.252	-501.614	-481.902	-427.178	-489.512	-526.635	-517.745	-480.796	-455.544	-503.065	-487.372	-364.348	-359.35	-473.743	-588.457	-651.893	-613.751	-540.083	-579.593	-433.298
-151.618	-297.693	-306.569	-393.657	-445.833	-472.887	-498.643	-491.215	-534.59	-497.341	-561.942	-558.73	-571.528	-554.836	-569.273	-581.866	-585.475	-542.037	-556.769	-563.343	-592.349	-627.31	-676.629	-650.182	-570.422	-448.027	-443.075	-478.468	-500.873	-537.118	-536.034	-593.123	-622.316	-538.985	-530.146	-524.917	-621.211	-487.091	-483.456	-453.345	-548.905	-509.912	-593.937	-506.54	-824.901	-610.742	-558.891	-454.444	-516.308	-557.549	-535.953	-574.204	-548.992	-460.624	-547.675	-654.647	-609.253	-605.919	-540.99	-745.824	-580.524	-564.618	-574.438	-609.165	-620.185	-559.82	-429.005	-543.337	-597.298	-554.207	-604.382	-591.631	-530.392	-664.059	-581.461	-526.304	-667.003	-604.359	-573.811	-471.848	-428.541	-527.382	-501.723	-508.398	-508.258	-446.164	-447.57	-495.121	-565.378	-640.258	-552.96	-533.202	-544.688	-547.146	-660.953	-532.733	-520.672	-476.719	-579.042	-719.175	-598.974	-528.335	-561.355	-551.425	-633.385	-591.106	-530.318	-711.109	-541.882	-615.466	-496.312	-469.45	-505.253	-520.003	-594.106	-559.418	-456.678	-497.793	-494.828	-707.27	-470.14	-629.286	-622.152	-503.437	-376.588	-452.564	-691.819	-542.263	-565.191	-483.251	-497.517	-595.383	-489.978	-533.411	-517.008	-489.494	-586.442	-626.472	-571.395	-525.967	-546.665	-555.453	-527.751	-649.276	-595.942	-591.147	-478.061	-552.042	-508.154	-446.365	-588.303	-506.77	-545.152	-534.474	-749.468	-672.636	-840.944	-561.05	-522.263	-596.989	-652.437	-550.667	-476.657	-583.273	-522.883	-545.692	-496.29	-454.13	-513	-536.529	-542.753	-376.656	-415.398	-457.001	-447.758	-429.125	-547.191	-500.521	-543.122	-557.923	-610.456	-539.258	-575.714	-603.627	-572.752	-563.377	-585.288	-582.11	-547.454	-557.732	-639.547	-586.961	-630.138	-569.99	-575.539	-517.147	-641.541	-541.794	-442.087	-708.269	-476.229	-489.613	-494.182	-456.802	-459.081	-543.883	-466.733	-339.734	-343.056	-493.914	-481.603	-449.653	-577.012	-624.523	-520.691	-535.08	-618.684	-549.661	-617.837	-601.148	-561.561	-568.991	-673.123	-588.027	-591.979	-558.108	-570.007	-613.976	-502.681	-507.021	-458.691	-405.403	-467.841	-524.49	-533.894	-491.388	-453.944	-519.265	-486.362	-367.602	-351.352	-461.976	-594.067	-717.749	-567.777	-537.787	-555.018	-420.492
-178.883	-321.57	-311.495	-376.207	-450.306	-480.718	-506.537	-496.254	-527.134	-550.193	-560.148	-642.356	-624.553	-558.787	-567.131	-570.37	-586.377	-548.062	-563.141	-613.362	-593.424	-647.232	-672.16	-769.432	-583.823	-442.507	-420.582	-458.278	-574.508	-516.174	-511.565	-779.849	-618.522	-554.433	-603.611	-532.467	-582.064	-491.495	-517.743	-498.354	-539.88	-518.881	-548.01	-510.312	-840.704	-611.999	-600.456	-460.981	-509.079	-507.101	-518.019	-648.612	-460.837	-464.799	-544.782	-662.009	-590.808	-632.158	-590.353	-751.039	-567.277	-568.113	-607.106	-610.074	-620.95	-575.854	-447.098	-556.751	-592.627	-541.486	-613.996	-588.586	-541.933	-565.869	-578.862	-535.074	-571.629	-662.243	-571.832	-471.314	-415.124	-540.333	-496.746	-503.775	-517.155	-469.411	-476.488	-488.609	-566.091	-650.334	-569.522	-518.033	-563.404	-560.425	-679.071	-566.998	-525.929	-495.241	-604.387	-786.823	-595.165	-521.45	-552.478	-541.435	-619.313	-574.691	-515.445	-692.946	-516.59	-581.258	-461.216	-445.036	-496.098	-535.58	-593.076	-530.52	-443.392	-476.019	-489.94	-673.3	-450.546	-627.555	-635.891	-500.192	-391.801	-471.673	-604.166	-543.705	-583.848	-480.857	-455.713	-591.413	-477.637	-515.746	-521.082	-484.033	-574.17	-618.842	-587.702	-526.019	-544.158	-574.501	-553.746	-654.233	-602.269	-607.951	-535.034	-568.711	-503.302	-450.484	-581.559	-511.035	-510.577	-555.582	-717.603	-697.432	-815.457	-554.669	-555.541	-610.349	-664.079	-566.192	-482.473	-584.969	-547.282	-568.59	-515.108	-454.534	-503.242	-548.352	-615.938	-378.306	-426.584	-469.364	-460.297	-411.641	-639.587	-487.239	-536.848	-547.462	-664.095	-546.455	-584.352	-607.174	-566.121	-563.855	-590.425	-597.467	-552.508	-549.886	-636.768	-582.457	-640.199	-581.151	-580.226	-529.65	-721.036	-528.912	-403.688	-631.662	-451.101	-482.508	-495.127	-457.357	-478.414	-548.09	-460.919	-341.613	-356.93	-481.986	-513.455	-456.671	-564.774	-731.317	-546.478	-541.464	-607.212	-529.199	-585.383	-594.334	-546.338	-529.031	-641.184	-590.585	-602.932	-541.14	-567.029	-617.553	-496.17	-501.466	-486.783	-403.511	-484.355	-530.213	-537.404	-498.958	-477.458	-514.055	-491.618	-364.977	-342.125	-455.265	-555.424	-693.526	-532.618	-531.541	-562.739	-425.565
-163.911	-314.253	-321.075	-412.331	-439.448	-473.656	-492.737	-527.344	-506.831	-486.247	-564.487	-546.813	-548.235	-555.548	-570.234	-587.417	-584.178	-541.269	-558.67	-570.255	-604.113	-629.64	-658.187	-702.845	-566.293	-437.469	-430.444	-474.031	-601.108	-511.81	-534.376	-787.55	-625.215	-543.178	-572.67	-535.587	-601.71	-467.646	-455.891	-476.8	-562.9	-514.234	-600.874	-509.836	-807.519	-618.996	-588.342	-445.647	-507.955	-551.795	-509.35	-637.675	-447.359	-466.893	-549.916	-626.716	-582.066	-645.076	-568.052	-721.747	-570.208	-571.634	-599.192	-618.227	-630.143	-590.106	-466.148	-547.081	-578.481	-554.207	-608.237	-586.162	-538.614	-643.397	-581.7	-523.334	-655.241	-686.411	-555.31	-457.035	-416.076	-533.771	-502.596	-625.753	-536.496	-483.394	-470.774	-497.749	-582.108	-650.607	-555.522	-538.293	-558.009	-564.618	-706.319	-563.764	-521.094	-478.656	-569.305	-766.177	-587.397	-536.813	-564.992	-552.692	-614.272	-582.298	-515.522	-710.563	-544.505	-611.026	-478.571	-465.318	-508.002	-522.291	-593.502	-532.89	-437.442	-484.813	-507.591	-688.092	-458.359	-657.229	-633.483	-509.259	-396.633	-446.324	-681.691	-546.563	-587.931	-530.778	-499.106	-617.095	-506.425	-528.816	-549.449	-480.752	-586.064	-625.391	-586.752	-535.138	-551.002	-559.865	-542.334	-654.876	-606.084	-599.163	-517.142	-569.999	-501.442	-442.526	-565.323	-498.346	-521.271	-551.04	-694.101	-696.259	-834.929	-578.025	-541.777	-614.964	-668.164	-558.941	-492.612	-590.814	-550.283	-546.308	-497.363	-453.478	-490.702	-513.509	-630.599	-399.143	-401.656	-432.777	-436.744	-425.226	-521.203	-598.227	-672.486	-565.014	-698.259	-547.265	-576.631	-611.329	-606.444	-574.667	-587.459	-577.649	-555.132	-541.275	-630.758	-550.495	-556.604	-557.541	-568.386	-528.058	-547.779	-542.8	-408.626	-675.183	-471.318	-468.546	-477.801	-468.449	-460.322	-539.138	-456.469	-343.351	-351.23	-488.886	-517.783	-480.024	-573.422	-574.009	-537.596	-539.888	-611.344	-511.816	-600.513	-610.313	-540.266	-578.478	-653.643	-585.474	-559.695	-551.646	-570.485	-658.102	-523.953	-510.936	-481.719	-413.347	-458.535	-508.41	-519.897	-464.599	-440.635	-506.759	-491.098	-360.775	-361.032	-484.235	-588.751	-638.627	-561.608	-537.363	-557.057	-409.776
-169.454	-301.768	-299.018	-390.758	-421.451	-468.711	-521.08	-538.215	-511.169	-502.679	-553.52	-677.101	-564.587	-549.445	-558.508	-571.774	-588.773	-529.395	-569.908	-562.096	-599.976	-628.335	-656.27	-650.729	-569.03	-434.431	-431.9	-475.924	-618.866	-559.715	-575.328	-765.037	-610.873	-540.73	-563.198	-560.176	-620.083	-484.603	-502.871	-481.062	-555.351	-527.351	-605.529	-518.562	-797.49	-623.928	-586.758	-457.821	-507.333	-555.414	-527.814	-594.743	-459.318	-479.12	-566.166	-569.123	-592.863	-626.314	-549.472	-720.73	-576.311	-557.41	-565.565	-605.843	-620.887	-568.137	-478.964	-548.631	-590.65	-547.673	-617.143	-583.884	-541.23	-668.165	-581.247	-525.853	-684.872	-616.941	-550.603	-474.11	-422.204	-524.883	-493.309	-503.775	-532.881	-477.21	-474.048	-494.582	-581.249	-651.547	-560.686	-524.082	-559.577	-566.237	-692.568	-570.182	-529.467	-494.14	-597.639	-754.84	-586.356	-536.199	-563.983	-547.934	-620.387	-591.844	-524.362	-724.025	-531.272	-610.102	-500.494	-461.275	-509.653	-526.705	-616.208	-551.831	-448.154	-484.74	-503.04	-666.152	-447.132	-590.857	-632.466	-512.875	-396.648	-442.379	-680.254	-550.681	-565.209	-506.229	-490.528	-599.877	-480.038	-516.062	-526.831	-443.973	-574.273	-626.994	-589.905	-509.592	-553.377	-568.616	-535.158	-645.748	-592.755	-615.028	-495.968	-580.986	-501.9	-457.618	-594.215	-492.315	-520.635	-544.773	-692.45	-666.975	-814.782	-581.155	-538.78	-594.914	-656.504	-562.346	-493.388	-584.325	-554.755	-554.613	-510.67	-464.396	-526.502	-535.786	-650.252	-385.252	-411.864	-447.29	-439.317	-404.661	-527.024	-494.165	-532.281	-557.346	-587.315	-547.72	-561.1	-622.782	-575.484	-562.244	-582.667	-562.434	-564.164	-564.246	-645.58	-577.33	-582.991	-570.59	-575.679	-537.318	-636.666	-546.68	-434.587	-645.324	-463.785	-468.882	-485.619	-462.975	-468.057	-523.281	-449.413	-340.738	-353.303	-487.855	-523.079	-462.572	-568.804	-602.583	-544.961	-549.305	-603.546	-543.82	-623.194	-605.744	-531.187	-582.398	-642.646	-582.062	-609.812	-541.916	-574.315	-635.091	-511.022	-493.579	-482.931	-409.344	-477.5	-537.926	-520.497	-483.512	-466.257	-526.239	-478.496	-345.661	-351.013	-456.27	-563.477	-695.225	-560.494	-536.859	-573.555	-453.324
-166.499	-322.824	-318.728	-386.551	-439.728	-473.683	-503.905	-512.029	-517.361	-499.541	-576.187	-556.455	-567.13	-555.524	-560.507	-598.739	-591.12	-524.777	-549.3	-572.113	-602.679	-636.902	-679	-693.202	-555.758	-440.066	-437.843	-471.533	-609.246	-545.669	-661.874	-673.171	-616.546	-540.588	-622.195	-549.054	-633.564	-486.772	-511.104	-506.339	-565.278	-526.899	-603.177	-491.699	-806.849	-605.062	-564.679	-452.649	-516.164	-534.906	-512.425	-566.729	-531.561	-481.38	-560.003	-633.316	-585.723	-629.627	-675.942	-821.577	-562.973	-576.032	-616.869	-602.227	-605.45	-581.837	-450.728	-548.598	-586.676	-538.524	-615.553	-569.783	-546.744	-652.435	-571.781	-517.954	-659.595	-676.921	-578.056	-464.309	-412.627	-522.307	-505.733	-639.982	-541.649	-485.484	-487.632	-499.556	-579.307	-675.954	-555.777	-521.202	-549.392	-546.655	-652.73	-580.697	-545.847	-483.444	-587.487	-769.078	-590.163	-550.616	-571.465	-542.96	-637.465	-583.471	-513.685	-737.56	-537.525	-573.547	-498.629	-460.436	-481.214	-496.932	-571.929	-560.088	-441.806	-487.723	-486.213	-679.713	-447.224	-610.853	-637.945	-503.349	-380.926	-443.969	-690.472	-548.739	-584.733	-494.669	-504.754	-607.852	-487.206	-519.908	-502.031	-448.426	-585.001	-625.21	-555.446	-493.867	-549.136	-560.557	-564.005	-655.942	-605.662	-604.843	-529.827	-566.028	-497.89	-444.351	-579.995	-494.118	-515.071	-537.727	-693.874	-706.522	-799.068	-580.785	-535.3	-605.884	-654.375	-562.133	-493.172	-588.461	-568.485	-549.801	-503.677	-462.801	-510.989	-529.964	-648.582	-381.036	-420.073	-454.879	-443.657	-529.388	-584.551	-614.078	-663.103	-552.46	-655.144	-533.575	-568.963	-611.808	-559.043	-554.058	-589.444	-557.286	-541.531	-546.171	-639.874	-575.461	-566.551	-559.129	-574.359	-530.905	-546.277	-547.678	-414.666	-650.743	-453.625	-488.262	-488.253	-467.64	-474.877	-545.872	-431.512	-338.689	-347.983	-495.647	-484.263	-478.287	-559.343	-611.343	-547.337	-535.716	-600.214	-534.537	-613.243	-597.686	-538.804	-570.566	-647.014	-582	-596.712	-566.541	-564.509	-634.747	-518.962	-513.033	-474.347	-421.462	-478.966	-516.956	-527.907	-487.91	-450.783	-513.871	-483.813	-364.255	-345.039	-466.559	-575.657	-680.058	-567.837	-533.028	-586.952	-400.178
-160.743	-294.733	-293.401	-369.565	-392.42	-459.505	-457.584	-504.096	-512.622	-462.222	-551.642	-559.434	-560.708	-552.818	-555.473	-560.9	-565.1	-538.249	-563.076	-655.948	-556.858	-651.396	-673.548	-756.788	-558.03	-418.272	-417.19	-486.898	-606.591	-519.02	-680.968	-655.281	-604.3	-540.911	-622.918	-546.901	-620.449	-494.665	-487.723	-466.468	-537.349	-521.753	-625.25	-506.069	-799.374	-626.407	-595.289	-457.14	-565.967	-539.352	-506.413	-578.384	-538.13	-471.095	-548.985	-616.846	-593.434	-611.684	-546.924	-743.679	-573.143	-574.724	-605.165	-628.057	-612.446	-578.385	-515.178	-564.523	-602.391	-543.942	-608.161	-568.4	-540.762	-676.562	-589.799	-533.709	-674.434	-641.747	-577.2	-461.863	-423.89	-539.758	-500.466	-632.874	-522.937	-459.143	-445.801	-486.344	-574.506	-640.166	-564.592	-536.949	-544.865	-563.869	-689.979	-553.984	-535.15	-492.55	-595.333	-761.42	-582.299	-540.201	-569.439	-555.256	-622.706	-567.336	-528.65	-711.817	-525.068	-596.958	-512.898	-455.529	-514.528	-533.204	-645.47	-552.884	-450.644	-483.429	-464.614	-714.328	-445.186	-592.256	-639.613	-513.444	-383.66	-440.17	-688.772	-553.322	-565.605	-490.873	-502.109	-619.887	-479.065	-504.361	-503.505	-472.802	-567.38	-617.624	-604.12	-519.79	-547.916	-569.25	-553.631	-647.017	-605.465	-611.358	-505.888	-570.087	-494.368	-445.034	-593.836	-494.866	-524.277	-546.67	-696.894	-689.059	-805.026	-577.436	-529.627	-600.032	-655.878	-568.423	-481.602	-579.852	-557.402	-545.017	-488.474	-447.114	-487.228	-537.186	-628.488	-382.79	-421.38	-469.373	-430.434	-446.568	-608.205	-521.632	-649.9	-543.245	-665.649	-538.295	-576.71	-605.987	-548.871	-555.168	-579.018	-583.686	-549.689	-559.175	-642.53	-569.96	-559.548	-572.334	-573.608	-525.425	-560.585	-533.752	-407.603	-635.064	-479.393	-487.276	-466.423	-469.643	-469.844	-538.163	-448.419	-346.165	-358.644	-492.282	-504.895	-455.564	-580.221	-617.044	-541.674	-542.853	-610.783	-533.258	-577.332	-593.757	-546.407	-551.408	-614.773	-578.645	-608.232	-544.601	-571.448	-631.526	-509.478	-507.47	-472.032	-415.629	-482.025	-512.229	-515.154	-504.197	-480.474	-501.598	-477.554	-357.662	-348.172	-466.816	-556.76	-691.655	-574.404	-551.153	-580	-472.08
-165.716	-301.974	-305.293	-374.524	-413.623	-469.098	-459.959	-503.68	-521.534	-457.702	-560.372	-571.003	-554.815	-550.738	-567.268	-592.669	-591.48	-533.565	-553.884	-659.365	-590.777	-651.567	-689.05	-812.461	-555.249	-441.302	-430.723	-479.749	-623.418	-524.859	-675.506	-567.897	-607.805	-534.13	-504.206	-545.597	-652.687	-519.248	-513.403	-492.879	-554.834	-512.465	-555.953	-517.445	-821.587	-637.774	-561.894	-457.342	-512.715	-528.786	-501.437	-562.589	-540.939	-475.532	-568.103	-638.193	-593.701	-637.152	-601.315	-763.19	-566.523	-579.688	-637.122	-619.428	-617.905	-590.119	-472.102	-542.381	-581.109	-537.628	-605.32	-574.09	-551.968	-697.415	-584.065	-542.529	-688.809	-658.171	-583.537	-475.352	-409.227	-527.605	-509.616	-632.731	-529.846	-461.376	-465.786	-475.795	-547.916	-654.781	-561.144	-524.829	-572.5	-555.014	-674.823	-549.897	-538.344	-498.149	-584.024	-876.6	-585.015	-540.018	-572.684	-541.007	-621.482	-585.369	-486.271	-677.07	-514.924	-619.56	-499.093	-472.075	-508.635	-509.184	-595.755	-557.485	-453.99	-459.2	-505.998	-676.534	-444.363	-647.249	-627.536	-516.815	-388.527	-437.647	-641.519	-547.06	-584.016	-532.71	-500.467	-605.325	-464.144	-497.499	-510.507	-456.612	-578.972	-616.549	-540.627	-519.983	-523.829	-551.455	-529.907	-644.969	-574.351	-608.853	-514.589	-576.506	-517.777	-438.269	-568.347	-499.482	-529.324	-534.155	-656.237	-697.712	-817.627	-593.47	-538.353	-600.005	-654.775	-563.195	-486.158	-574.151	-555.637	-562.566	-502.76	-445.561	-506.459	-538.132	-636.593	-390.386	-410.285	-445.912	-424.712	-446.62	-588.926	-544.092	-646.152	-551.806	-657.465	-548	-581.028	-584.747	-544.44	-553.007	-598.675	-569.513	-537.068	-554.245	-631.09	-564.16	-563.241	-572.317	-581.978	-547.808	-580.145	-536.54	-410.564	-612.799	-466.863	-490.921	-498.204	-462.215	-475.523	-535.322	-465.682	-347.107	-358.554	-501.012	-505.835	-479.931	-573.888	-708.92	-530.725	-527.189	-611.494	-535.942	-522.024	-594.642	-532.564	-532.874	-594.184	-584.454	-613.65	-555.726	-569.801	-570.821	-513.072	-501.614	-450.39	-422.443	-469.336	-519.407	-518.378	-509.722	-461.643	-517.733	-504.186	-364.405	-354.728	-452.755	-571.287	-620.864	-554.948	-530.031	-560.651	-433.29
-159.512	-341.305	-345.361	-373.259	-401.419	-499.243	-507.848	-483.824	-527.037	-534.027	-591.81	-582.631	-583.257	-553.73	-553.433	-571.894	-582.013	-526.828	-547.347	-689.031	-578.374	-625.094	-677.483	-809.503	-564.476	-439.826	-436.337	-491.619	-630.947	-514.132	-666.518	-580.54	-614.41	-541.411	-511.1	-564.948	-610.575	-498.904	-513.733	-454.671	-555.398	-527.61	-578.366	-501.732	-828.353	-626.717	-571.155	-437.593	-516.268	-555.736	-529.583	-655.269	-467.339	-471.1	-567.357	-633.929	-594.115	-639.186	-589.105	-736.889	-569.913	-560.531	-613.729	-607.891	-617.607	-556.391	-472.462	-547.382	-576.294	-523.142	-623.919	-578.978	-525.66	-646.651	-569.702	-530.86	-643.607	-658.764	-575.075	-469.777	-432.5	-547.735	-481.859	-600.568	-526.871	-478.273	-463.327	-477.124	-586.488	-653.271	-541.927	-519.98	-548.261	-566.032	-696.734	-550.827	-540.138	-489.474	-566.764	-885.974	-590.486	-543.657	-560.84	-541.574	-624.504	-585.759	-527.345	-691.644	-526.344	-608.113	-462.554	-468.991	-504.011	-514.333	-614.866	-564.301	-435.077	-475.864	-490.804	-685.008	-482.214	-611.425	-623.369	-502.295	-401.157	-440.043	-672.412	-546.144	-584.325	-487.584	-498.607	-618.459	-497.556	-526.478	-523.366	-453.966	-560.115	-610.219	-558.838	-533.054	-563.672	-552.478	-564.153	-651.596	-616.379	-633.175	-496.559	-561.144	-500.126	-438.092	-605.467	-490.359	-547.761	-551.058	-697.088	-694.794	-802.192	-576.744	-524.505	-599.996	-638.777	-559.651	-471.338	-573.36	-554.002	-554.911	-483.788	-444.438	-493.665	-531.529	-595.989	-385.874	-421.656	-450.145	-445.37	-414.769	-469.211	-478.218	-690.849	-554.292	-538.055	-580.703	-572.558	-587.607	-563.236	-584.249	-582.133	-574.53	-550.806	-562.176	-637.972	-576.484	-576.234	-551.441	-571.505	-529.826	-609.988	-547.518	-442.516	-635.331	-474.148	-477.087	-491.812	-466.427	-479.721	-548.458	-444.792	-335.319	-352.392	-491.161	-509.162	-522.319	-568.533	-718.112	-530.726	-542.731	-600.92	-521.166	-519.674	-609.706	-533.966	-507.491	-549.153	-577.646	-601.687	-548.304	-585.171	-609.065	-511.917	-509.204	-476.907	-417.51	-479.054	-537.589	-530.442	-476.542	-466.912	-529.104	-492.127	-363.601	-335.362	-452.412	-566.675	-612.166	-558.957	-543.556	-577.47	-402.271
-161.273	-309.939	-319.624	-395.842	-434.513	-509.395	-511.279	-499.821	-515.841	-551.354	-579.195	-533.44	-580.226	-562.964	-566.299	-571.429	-598.712	-533.734	-547.117	-687.433	-624.881	-647.346	-679.737	-798.668	-561.778	-412.047	-407.031	-482.07	-561.012	-501.912	-627.074	-660.856	-616.222	-530.687	-609.004	-527.315	-599.338	-480.896	-497.961	-463.713	-539.341	-518.564	-584.175	-501.133	-781.483	-621.073	-581.009	-456.588	-557.569	-547.27	-507.674	-587.192	-546.609	-475.971	-577.447	-662.747	-604.423	-626.975	-562.258	-746.018	-566.661	-562.876	-588.84	-620.48	-624.848	-573.689	-458.013	-544.861	-586.97	-535.17	-598.117	-573.716	-536.394	-712.096	-573.73	-530.491	-707.233	-680.296	-569.589	-474.472	-427.059	-556.366	-496.302	-630.037	-512.724	-456.633	-462.389	-507.221	-590.431	-638.067	-570.226	-530.143	-548.254	-579.384	-787.076	-575.274	-529.512	-498.164	-599.199	-902.219	-576.798	-543.309	-542.797	-544.37	-606.529	-581.937	-518.197	-680.655	-525.798	-589.012	-475.89	-506.62	-524.582	-534.958	-640.145	-552.255	-463.229	-472.449	-481.618	-769.236	-453.978	-615.515	-651.028	-503.143	-394.085	-446.491	-676.272	-547.388	-599.743	-514.626	-493.511	-620.415	-467.425	-494.765	-516.141	-461.404	-568.287	-617.698	-563.199	-556.942	-550.243	-558.944	-557.771	-655.326	-611.518	-602.314	-518.634	-567.653	-495.048	-444.489	-574.151	-486.295	-499.282	-536.692	-692.076	-698.128	-806.589	-591.034	-546.714	-614.084	-660.081	-550.113	-481.899	-566.525	-551.955	-556.655	-478.497	-438.921	-499.907	-557.705	-581.851	-385.608	-417.09	-448.209	-442.539	-567.521	-624.828	-605.934	-659.017	-554.625	-648.584	-573.982	-557.364	-598.599	-556.794	-574.773	-577.307	-577.7	-564.499	-547.699	-647.971	-585.081	-544.306	-563.305	-573.216	-564.777	-560.325	-546.155	-416.021	-679.753	-475.363	-428.06	-442.163	-449.056	-436.912	-506.348	-433.088	-347.21	-356.153	-508.791	-506.795	-530.378	-571.036	-707.918	-532.444	-532.738	-619.01	-535.731	-542.678	-608.622	-561.015	-599.758	-653.75	-595.593	-614.26	-543.97	-589.343	-583.775	-500.96	-492.91	-479.554	-409.767	-497.43	-533.781	-525.513	-489.38	-470.747	-536.195	-494.318	-357.286	-349.24	-451.693	-574.697	-552.724	-647.959	-542.596	-586.093	-408.949
-155.178	-287.35	-292.808	-393.649	-422.271	-503.23	-506.643	-494.298	-509.656	-536.854	-584.649	-528.024	-577.951	-561.252	-563.344	-559.986	-602.795	-544.697	-555.191	-674.014	-582.692	-633.971	-682.957	-829.497	-561.183	-429.049	-432.841	-483.526	-615.31	-516.412	-673.793	-654.889	-609.077	-534.496	-587.417	-549.439	-648.406	-478.305	-478.092	-469.124	-556.762	-518.732	-597.23	-512.516	-806.706	-613.662	-588.408	-446.245	-512.487	-534.79	-516.246	-599.936	-481.796	-469.75	-551.244	-629.282	-610.547	-642.182	-583.3	-750.636	-582.761	-559.794	-616.115	-615.726	-634.992	-569.277	-450.643	-543.327	-587.184	-546.518	-621.089	-575.949	-539.035	-684.296	-575.652	-519.095	-690.226	-642.04	-562.877	-466.387	-412.864	-533.028	-483.966	-632.362	-541.124	-465.171	-444.546	-520.685	-565.35	-650.534	-564.013	-530.95	-546.632	-568.029	-794.418	-553.834	-525.824	-482.03	-599.911	-879.334	-588.256	-548.5	-567.772	-546.38	-624.263	-588.322	-525.954	-682.326	-533.117	-591.4	-479.99	-466.431	-506.948	-518.812	-605.956	-525.663	-445.786	-480.22	-501.641	-695.605	-454.74	-611.754	-643.215	-496.613	-395.59	-449.268	-667.691	-549.648	-587.308	-511.617	-498.965	-629.903	-474.624	-504.04	-488.597	-453.027	-568.075	-624.27	-552.053	-532.051	-544.539	-550.377	-525.432	-643.442	-616.684	-628.604	-491.743	-565.909	-516.792	-454.71	-593.925	-498.964	-535.183	-559.991	-688.507	-694.731	-800.278	-551.5	-545.64	-592.618	-653.92	-568.116	-498.731	-573.853	-548.411	-550.438	-494.74	-443.979	-521.825	-507.651	-594.738	-391.356	-434.021	-479.726	-456.146	-494.788	-503.874	-590.012	-672.29	-568.283	-531.915	-581.491	-577.423	-608.804	-574.49	-597.646	-585.712	-581.364	-547.453	-557.663	-632.596	-584.942	-566.349	-575.669	-584.231	-536.395	-549.072	-542.474	-402.187	-618.847	-457.193	-452.172	-478.968	-464.539	-465.23	-526.564	-425.089	-337.599	-359.004	-483.479	-502.146	-501.824	-568.586	-721.197	-549.614	-536.808	-614.891	-533.813	-542.995	-600.547	-557.555	-525.562	-589.914	-559.35	-575.811	-539.328	-552.277	-564.965	-508.506	-488.781	-461.848	-405.794	-464.895	-539.621	-533.551	-493.064	-471.188	-520.269	-505.992	-363.467	-362.903	-454.723	-584.163	-627.497	-631.691	-525.191	-569.547	-389.584
-178.439	-329.19	-309.919	-390.806	-443.341	-510.668	-539.675	-495.317	-514.054	-571.724	-575.102	-631.393	-567.741	-562.625	-562.133	-561.62	-581.896	-548.052	-562.836	-582.303	-599.802	-638.798	-653.273	-693.745	-544.86	-422.491	-415.229	-497.509	-624.955	-511.295	-674.885	-663.395	-616.061	-531.337	-613.98	-557.21	-637.457	-518.605	-519.145	-470.724	-551.17	-551.001	-599.484	-531.671	-782.661	-632.37	-589.763	-462.746	-510.878	-532.048	-527.556	-578.083	-473.842	-469.307	-570.894	-600.232	-617.786	-626.311	-567.132	-735.039	-578.782	-585.423	-600.03	-614.582	-630.801	-571.466	-450.298	-548.174	-582.418	-524.82	-576.838	-576.708	-531.255	-669.987	-582.583	-526.833	-674.683	-652.847	-570.689	-468.78	-424.631	-516.374	-480.283	-628.467	-546.329	-461.798	-461.982	-506.63	-549.354	-635.182	-554.658	-531.161	-526.99	-563.642	-818.581	-559.51	-523.537	-486.416	-588.305	-885.254	-575.96	-532.971	-570.256	-552.105	-592.9	-598.453	-517.809	-685.292	-529.625	-616.123	-493.705	-473.158	-556.173	-524.564	-648.238	-542.148	-442.259	-490.852	-510.238	-684.726	-444.249	-593.289	-619.282	-504.492	-391.659	-442.947	-678.064	-554.598	-576.122	-492.903	-490.272	-602.39	-477.647	-528.463	-513.785	-475.793	-571.167	-623.243	-564.909	-533.529	-544.692	-568.459	-510.9	-652.436	-598.513	-609.083	-490.724	-557.375	-492.315	-448.467	-561.219	-496.455	-550.508	-540.976	-700.983	-678.464	-845.377	-581.134	-528.947	-596.338	-658.508	-565.476	-483.997	-578.632	-575.388	-557.943	-495.776	-440.697	-540.183	-554.294	-627.026	-384.481	-410.602	-434.964	-420.687	-494.289	-536.532	-581.328	-662.087	-553.373	-542.781	-568.184	-562.742	-619.519	-564.894	-599.236	-580.841	-576.567	-548.452	-563.036	-650.433	-557.567	-616.88	-581.725	-580.259	-547.713	-703.355	-531.774	-468.099	-629.684	-461.971	-466.138	-474.858	-464.065	-471.35	-526.569	-460.016	-354.72	-347.335	-504.941	-507.001	-481.147	-562.001	-672.518	-539.385	-540.404	-618.115	-483.061	-510.906	-590.158	-536.839	-523.959	-584.057	-585.044	-609.244	-555.86	-578.985	-641.953	-498.977	-495.574	-477.78	-402.016	-476.14	-536.217	-529.769	-490.123	-475.406	-529.359	-493.969	-368.257	-364.535	-441.409	-564.503	-634.405	-651.272	-539.281	-587.066	-427.272
-172.4	-318.489	-306.095	-382.424	-442.443	-507.756	-571.975	-474.981	-491.369	-586.016	-574.914	-540.496	-552.274	-559.281	-547.667	-563.816	-579.9	-549.061	-574.828	-696.648	-594.796	-610.733	-685.734	-822.773	-570.381	-427.971	-399.429	-472.975	-634.057	-507.696	-654.559	-596.163	-618.034	-536.344	-527.106	-558.585	-624.011	-474.084	-502.214	-486.277	-541.885	-514.399	-588.985	-513.923	-824.046	-635.405	-604.034	-452.533	-498.463	-551.937	-514.719	-549.742	-472.762	-481.74	-569.027	-572.804	-607.353	-640.025	-557.203	-721.827	-550.879	-571.994	-604.386	-612.722	-600.35	-588.35	-472.42	-551.872	-582.353	-539.3	-613.716	-574.929	-540.718	-679.58	-581.606	-532.723	-700.02	-610.226	-557.507	-470.812	-415.94	-538.437	-490.57	-542.912	-510.55	-453.296	-449.324	-499.872	-575.692	-627.339	-561.443	-524.003	-547.629	-574.192	-768.239	-580.497	-544.437	-489.08	-588.668	-880.556	-564.087	-536.201	-567.048	-545.717	-600.644	-594.434	-529.427	-699.244	-536.659	-591.035	-512.185	-459.967	-490.114	-521.696	-614.547	-542.953	-444.681	-474.804	-508.46	-673.699	-454.797	-613.097	-599.801	-509.041	-402.429	-438.923	-650.85	-535.493	-589.958	-538.861	-498.919	-615.645	-495.354	-527.182	-545.847	-469.533	-573.244	-623.108	-563.77	-542.512	-532.272	-578.801	-559.404	-656.919	-610.799	-608.75	-502.603	-551.968	-495.809	-445.868	-571.198	-489.24	-503.878	-535.688	-678.385	-727.8	-827.621	-574.681	-546.822	-607.041	-648.68	-556.374	-486.764	-566.423	-550.644	-558.763	-496.382	-451.736	-488.414	-561.117	-613.169	-394.246	-394.54	-415.722	-429.8	-514.022	-597.888	-603.276	-610.401	-569.762	-675.173	-566.449	-571.159	-625.009	-573.374	-597.357	-591.956	-588.085	-557.638	-565.436	-626.65	-562.915	-587.558	-563.322	-565.099	-551.497	-586.945	-534.28	-455.386	-663.873	-448.918	-426.78	-445.986	-441.679	-456.181	-533.939	-448.03	-340.691	-359.963	-516.007	-511.045	-511.422	-572.302	-696.973	-546.383	-552.31	-596.454	-499.218	-536.745	-594.004	-548.673	-518.889	-595.342	-585.919	-570.688	-541.739	-574.968	-645.876	-520.575	-521.773	-486.994	-424.887	-471.938	-539.448	-522.542	-479.319	-452.476	-529.808	-493.292	-360.622	-360.145	-445.167	-569.253	-657.634	-623.45	-535.457	-578.668	-433.287
-169.754	-321.782	-307.836	-355.167	-431.132	-512.921	-535.646	-490.116	-499.512	-577.789	-587.569	-537.793	-566.943	-550.772	-543.669	-558.747	-597.79	-540.536	-562.985	-670.191	-600.93	-654.904	-679.559	-819.639	-562.709	-438.085	-406.746	-470.106	-599.035	-524.509	-637.75	-648.542	-632.886	-549.618	-633.448	-565.509	-643.322	-503.808	-455.95	-468.206	-540.2	-516.66	-555.042	-513.473	-826.678	-619.049	-579.376	-450.768	-511.358	-540.042	-527.57	-569.797	-467.968	-470.906	-552.923	-576.498	-593.389	-621.929	-555.418	-726.6	-570.392	-577.691	-586.708	-615.058	-626.983	-582.244	-458.805	-553.336	-596.717	-527.038	-603.35	-572.869	-541.583	-632.905	-582.428	-530.106	-651.908	-666.194	-594.591	-479.219	-427.714	-532.074	-499.572	-638.06	-539.908	-473.649	-482.433	-500.269	-577.244	-656.063	-554.929	-523.526	-545.105	-568.278	-795.306	-543.421	-519.255	-481.678	-573.4	-872.402	-576.269	-529.826	-552.929	-541.145	-614.296	-580.945	-522.034	-699.002	-532.885	-609.373	-485.6	-456.075	-496.357	-514.029	-596.058	-531.652	-443.392	-482.753	-501.603	-664.597	-441.961	-599.019	-634.901	-513.412	-391.946	-457.519	-637.807	-538.8	-567.713	-526.316	-489.043	-610.433	-470.064	-518.556	-551.592	-500.563	-579.741	-627.877	-543.279	-522.223	-556.783	-575.763	-535.611	-654.135	-608.411	-621.924	-501.61	-572.46	-502.788	-448.992	-582.67	-483.905	-510.24	-532.993	-714.395	-702.455	-821.085	-576.197	-530.964	-583.707	-646.262	-559.92	-483.574	-590.893	-569.925	-553.632	-487.831	-457.926	-493.816	-578.263	-624.833	-388.585	-413.765	-439.522	-440.399	-571.37	-595.43	-639.071	-669.181	-567.643	-637.545	-569.262	-570.529	-601.446	-583.541	-600.768	-581.899	-555.595	-533.928	-554.812	-637.824	-580.405	-557.206	-567.586	-579.985	-548.536	-541.946	-529.355	-439.532	-680.6	-476.352	-451.644	-452.556	-460.241	-461.053	-529.569	-456.361	-348.563	-354.043	-550.311	-499.777	-503.542	-572.142	-720.285	-546.234	-546.096	-605.454	-508.526	-538.896	-610.924	-556.017	-555.207	-599.356	-592.231	-607.759	-544.127	-576.939	-588.111	-501.281	-499.565	-486.906	-416.069	-475.898	-527.488	-530.083	-523.58	-467.31	-530.933	-485.216	-345.356	-349.698	-458.581	-563.667	-636.575	-653.119	-540.256	-591.99	-386.281
-169.212	-319.509	-307.333	-353.696	-399.684	-520.364	-550.229	-487.661	-510.26	-578.84	-581.503	-551.056	-563.113	-573.623	-567.918	-566.958	-596.421	-536.617	-550.758	-652.638	-586.98	-650.425	-617.304	-823.958	-553.411	-417.252	-392.728	-478.756	-590.646	-520.871	-650.861	-647.303	-631.424	-532.462	-599.419	-564.493	-693.27	-481.692	-502.014	-488.321	-544.135	-532.005	-592.885	-519.749	-815.248	-620.586	-594.962	-444.401	-549.674	-550.274	-529.277	-582.186	-509.476	-477.363	-547.121	-612.408	-606.158	-619.189	-543.189	-699.901	-564.447	-567.562	-564.44	-602.95	-628.244	-576.713	-443.064	-547.729	-576.542	-534.491	-615.272	-565.773	-539.29	-656.927	-586.547	-517.893	-648.61	-620.529	-555.314	-467.289	-426.706	-531.963	-504.534	-552.182	-527.942	-479.295	-479.826	-513.92	-577.844	-666.864	-581.791	-538.865	-555.186	-565.216	-772.525	-558.578	-521.163	-473.332	-561.936	-890.252	-583.824	-533.802	-553.423	-553.596	-617.364	-582.179	-509.053	-729.879	-531.196	-607.876	-546.751	-463.258	-490.945	-529.256	-577.553	-525.46	-443.641	-485.082	-494.033	-748.001	-447.4	-615.244	-650.682	-501.482	-391.409	-453.098	-687.47	-544.68	-571.136	-500.108	-481.302	-591.452	-480.178	-531.505	-524.938	-481.595	-577.573	-616.81	-537.151	-524.709	-553.804	-579.063	-563.78	-648.182	-604.266	-613.806	-547.507	-573.613	-499.903	-446.695	-572.589	-503.346	-503.445	-558.594	-707.718	-625.147	-808.348	-578.615	-544.088	-604.609	-650.836	-567.134	-485.635	-578.727	-571.342	-544.62	-486.712	-447.346	-501.705	-540.956	-618.343	-386.827	-408.434	-447.214	-436.666	-590.396	-595.339	-626.321	-587.37	-551.506	-628.256	-583.581	-560.85	-611.584	-568.858	-598.134	-579.667	-560.657	-540.742	-559.167	-627.174	-569.477	-598.987	-561.756	-571.348	-537.079	-577.743	-536.434	-428.145	-619.372	-462.411	-480.006	-470.693	-443.196	-451.018	-537.17	-462.221	-319.005	-334.503	-489.094	-504.952	-490.048	-561.215	-681.576	-542.577	-543.671	-622.113	-554.943	-541.671	-593.195	-560.024	-542.763	-584.624	-577.286	-605.283	-542.581	-572.015	-634.144	-495.73	-482.493	-471.592	-424.149	-473.973	-531.713	-525.636	-490.436	-469.379	-517.648	-488.817	-365.342	-354.471	-476.184	-591.245	-652.741	-623.755	-525.419	-585.122	-440.254
-151.454	-290.826	-315.687	-361.91	-408.765	-492.912	-566.815	-489.819	-520.567	-582.8	-578.652	-561.472	-555.352	-558.695	-565.582	-577.686	-568.338	-546.907	-557.998	-650.634	-563.411	-657.157	-626.752	-810.683	-555.505	-399.707	-395.152	-466.342	-554.42	-497.491	-586.488	-617.567	-608.312	-530.064	-554.565	-545.172	-632.66	-503.59	-506.992	-492.542	-547.539	-534.453	-472.377	-534.614	-801.2	-616.562	-574.8	-462.485	-527.096	-543.994	-508.656	-564.884	-514.926	-452.978	-563.714	-586.903	-594.572	-621.976	-591.912	-725.745	-572.778	-568.165	-597.755	-605.665	-624.063	-582.198	-451.116	-542.187	-594.225	-539.101	-599.622	-585.051	-530.625	-665.648	-592.275	-534.82	-684.125	-684.627	-584.174	-474.995	-430.68	-547.648	-493.035	-624.609	-525.887	-454.242	-445.009	-490.9	-567.938	-636.982	-563.465	-528.154	-540.192	-552.449	-649.24	-542.614	-521.798	-486.212	-570.765	-892.701	-587.121	-545.638	-562.997	-547.018	-626.629	-583.942	-511.995	-698.739	-538.049	-596.837	-479.785	-451.158	-488.229	-515.956	-590.783	-547.488	-444.596	-479.825	-508.774	-650.113	-444.5	-647.87	-643.555	-510.756	-394.108	-459.826	-704.596	-553.221	-604.175	-669.106	-503.856	-612.412	-501.725	-528.239	-491.859	-452.47	-581.084	-624.609	-554.368	-501.725	-527.388	-562.742	-567.954	-651.721	-567.401	-606.951	-505.725	-559.884	-506.688	-457.138	-619.205	-482.888	-546.066	-544.219	-688.521	-668.908	-821.612	-585.224	-544.304	-608.821	-651.386	-562.83	-488.485	-581.205	-571.45	-565.77	-510.923	-435.899	-491.486	-567.966	-620.108	-374.514	-415.419	-448.297	-421.587	-453.168	-615.117	-544.585	-656.077	-567.667	-691.648	-562.941	-566.937	-616.369	-568.8	-590.351	-584.301	-591.447	-542.773	-555.907	-642.927	-561.369	-626.418	-551.394	-575.69	-559.29	-606.738	-540.621	-414.987	-676.155	-486.532	-454.273	-464.037	-455.494	-453.547	-534.568	-443.873	-340.46	-352.159	-495.1	-496.785	-486.374	-567.68	-712.78	-546.438	-525.824	-614.634	-529.413	-520.306	-605.712	-542.529	-512.777	-589.074	-579.706	-577.387	-528.994	-558.714	-587.395	-526.109	-489.819	-472.77	-414.498	-479.393	-527.012	-526.861	-508.855	-475.697	-532.575	-506.693	-376.142	-376.969	-452.235	-555.265	-610.455	-538.131	-534.263	-584.861	-394.882
-162.419	-309.949	-332.183	-371.75	-417.811	-514.048	-563.659	-465.542	-493.854	-578.574	-566.344	-633.896	-550.935	-548.992	-556.047	-569.909	-565.929	-534.988	-536.778	-652.885	-569.75	-653.809	-637.787	-848.776	-577.58	-444.504	-437.518	-487.666	-631.626	-524.459	-669.988	-603.775	-610.305	-535.837	-531.005	-554.813	-683.634	-486.239	-509.056	-486.891	-549.319	-527.78	-614.733	-509.946	-804.924	-617.764	-598.842	-443.319	-556.126	-535.873	-515.577	-664.699	-488.856	-448.641	-564.59	-692.214	-602.159	-624.041	-597.085	-755.491	-583.817	-567.597	-621.403	-609.542	-619.365	-578.752	-496.44	-544.451	-600.797	-542.415	-616.685	-584.716	-549.707	-547.486	-578.974	-513.752	-555.583	-668.198	-567.972	-467.812	-426.934	-527.672	-507.353	-537.521	-556.415	-475.094	-483.2	-485.226	-573.713	-656.456	-566.378	-525.467	-551.623	-571.283	-680.027	-570.834	-522.72	-494.036	-592.937	-886.567	-573.113	-530.497	-561.765	-543.32	-620.738	-580.05	-504.025	-725.11	-534.091	-587.57	-480.475	-441.746	-490.981	-517.182	-580.688	-568.568	-450.274	-482.31	-490.516	-735.073	-440.225	-614.756	-659.356	-505.567	-382.976	-440.656	-668.518	-555.874	-592.9	-504.194	-498.637	-618.893	-484.917	-511.082	-521.512	-456.015	-560.942	-618.073	-565.497	-528.156	-542.966	-575.419	-574.027	-644.462	-588.739	-602.913	-529.948	-575.313	-505.07	-445.956	-595.632	-493.297	-531.174	-550.368	-692.262	-653.11	-830.299	-581.401	-531.047	-606.064	-668.131	-557.673	-468.983	-570.059	-584.64	-553.845	-487.791	-448.674	-488.824	-541.597	-633.382	-385.5	-411.09	-441.712	-433.298	-566.688	-593.427	-643.622	-545.011	-564.744	-660.118	-584.5	-563.204	-607.009	-580.494	-594.143	-568.617	-562.406	-554.337	-553.433	-639.698	-573.175	-594.425	-570.524	-584.024	-519.428	-597.023	-541.067	-406.839	-630.515	-441.557	-490.997	-484.512	-474.979	-471.182	-577.354	-453.859	-332.085	-342.571	-488.417	-497.306	-503.223	-572.748	-715.895	-540.765	-551.653	-614.443	-544.468	-551.61	-610.291	-555.739	-537.932	-598.559	-595.176	-623.116	-546.893	-576.17	-581.34	-514.919	-504.582	-486.802	-406.602	-450.457	-535.039	-532.119	-519.357	-483.739	-534.774	-505.738	-342.034	-337.673	-462.61	-564.078	-642.703	-554.385	-539.732	-592.883	-379.425
-156.183	-318.592	-347.59	-383.893	-427.619	-505.645	-562.141	-492.315	-524.25	-614.47	-589.234	-743.014	-567.525	-568.766	-559.096	-548.616	-562.58	-543.739	-569.046	-661.729	-591.827	-623.605	-605.424	-753.879	-561.395	-423.535	-394.655	-482.209	-573.148	-477.343	-586.303	-592.465	-626.733	-530.602	-540.868	-565.343	-660.16	-478.325	-490.553	-476.041	-561.993	-526.534	-587.392	-501.941	-803.947	-625.492	-564.192	-448.465	-507.521	-540.49	-516.353	-701.347	-465.274	-459.532	-568.016	-718.954	-592.263	-624.657	-625.484	-766.512	-563.488	-558.436	-645.978	-609.811	-625.543	-586.217	-493.249	-556.888	-588.964	-538.323	-603.837	-564.003	-530.488	-544.772	-578.883	-521.258	-540.727	-619.603	-546.75	-458.376	-430.598	-522.961	-476.908	-631.647	-553.681	-463.167	-467.618	-508.338	-567.82	-661.535	-574.818	-533.224	-554.757	-561.555	-675.719	-552.594	-537.339	-492.215	-589.245	-885.969	-591.081	-539.734	-561.461	-564.835	-616.838	-581.38	-522.887	-706.084	-518.995	-580.43	-486.458	-471.28	-495.177	-515.721	-729.678	-540.626	-438.627	-477.786	-505.921	-687.125	-440.948	-624.564	-648.583	-500.929	-392.672	-438.796	-669.47	-550.737	-586.475	-501.537	-502.383	-614.814	-483.67	-505.418	-516.817	-452.79	-578.009	-604.136	-569.547	-538.412	-562.182	-567.735	-649.223	-657.836	-628.209	-635.847	-497.244	-552.477	-491.571	-452.863	-594.947	-496.658	-543.266	-544.338	-684.502	-641.822	-804.59	-581.614	-520.122	-591.776	-659.144	-567.232	-456.699	-581.12	-563.498	-549.334	-497.315	-465.564	-517.306	-528.433	-642.046	-385.17	-422.179	-471.064	-435.88	-512.229	-481.441	-590.704	-664.765	-553.655	-533.252	-579.942	-572.182	-602.208	-587.267	-609.874	-582.678	-557.214	-555.25	-557.013	-641.649	-570.677	-579.19	-568.892	-568.371	-538.207	-698.708	-536.387	-407.571	-627.895	-445.569	-425.464	-439.932	-467.359	-461.034	-539.623	-457.427	-325.208	-334.226	-481.339	-508.076	-467.672	-574.705	-729.918	-541.049	-539.876	-615.348	-543.305	-531.269	-595.42	-529.739	-531.795	-603.882	-586.198	-595.061	-550.455	-570.538	-579.255	-510.488	-498.957	-449.91	-424.589	-479.717	-506.982	-522.389	-539.096	-462.123	-555.066	-518.739	-369.568	-361.237	-454.421	-573.657	-637.154	-542.459	-525.052	-584.815	-376.425
-164.834	-315.321	-320.146	-390.247	-440.399	-499.544	-456.937	-471.786	-575.525	-504.162	-569.871	-616.212	-583.478	-563.853	-554.77	-560.357	-586.268	-537.546	-555.801	-640.516	-595.569	-628.726	-632.889	-808.818	-552.205	-413.719	-413.066	-485.203	-587.256	-527.115	-650.167	-601.324	-610.225	-519.503	-531.608	-547.455	-658.9	-476.569	-499.235	-479.712	-562.061	-524.046	-617.438	-517.47	-775.854	-626.219	-593.667	-449.044	-505.758	-546.645	-515.102	-574.016	-470.29	-480.469	-565.042	-550.938	-591.366	-630.905	-587.687	-720.343	-564.567	-562.425	-612.735	-628.229	-618.533	-573.082	-476.408	-547.123	-599.066	-544.613	-596.469	-573.559	-545.71	-699.621	-572.951	-540.331	-706.305	-673.014	-556.713	-477.863	-412.045	-540.833	-502.794	-645.779	-505.092	-460.606	-467.351	-497.502	-559.037	-643.567	-561.101	-525.739	-557.771	-552.105	-659.823	-550.832	-539.761	-507.32	-595.241	-879.309	-578.904	-530.271	-558.611	-547.371	-621.211	-579.702	-510.176	-689.331	-534.912	-580.342	-481.189	-480.369	-488.972	-491.199	-696.629	-537.967	-417.698	-484.585	-496.995	-660.687	-444.992	-602.023	-651.035	-487.373	-381.271	-443.243	-686.155	-551.813	-570.14	-510.102	-502.069	-609.402	-461.919	-495.559	-538.807	-506.591	-565.03	-610.416	-564.904	-543.43	-544.825	-569.971	-613.044	-640.683	-602.871	-631.647	-491.935	-568.691	-505.247	-462.135	-578.767	-497.668	-532.346	-559.585	-694.944	-654.255	-813.49	-583.364	-537.944	-593.703	-659.212	-578.79	-472.588	-570.911	-559.076	-555.755	-495.575	-447.672	-500.368	-533.88	-622.511	-376.541	-402.673	-447.065	-435.693	-583.22	-641.031	-659.93	-668.187	-560.54	-681.948	-576.326	-583.111	-612.745	-566.137	-579.66	-582.716	-579.041	-558.948	-534.35	-645.904	-581.935	-577.748	-553.794	-574.984	-550.601	-566.879	-509.689	-394.781	-629.076	-459.752	-450.222	-467.295	-471.419	-469.187	-530.865	-452.004	-348.019	-355.933	-495.783	-511.383	-481.719	-550.038	-698.628	-557.484	-550.12	-616.427	-521.825	-538.622	-594.502	-542.66	-511.126	-573.228	-581.111	-601.768	-546.157	-569.159	-578.21	-508.681	-495.021	-465.852	-420.687	-470.265	-515.158	-520.832	-531.773	-453.501	-515.403	-486.416	-367.596	-362.589	-461.079	-564.867	-616.66	-538.514	-552.812	-590.145	-383.735
-281.466	-302.123	-332.035	-388.95	-444.204	-505.049	-449.281	-463.437	-506.048	-665.501	-569.162	-531.433	-555.468	-551.866	-562.232	-557.567	-581.194	-536.28	-548.804	-668.147	-578.627	-628.323	-628.695	-701.248	-565.983	-443.259	-419.909	-478.23	-502.125	-524.909	-499.963	-581.959	-607.694	-549.699	-540.992	-562.282	-662.36	-481.863	-504.217	-488.43	-549.435	-519.101	-595.383	-517.507	-830.514	-625.696	-574.296	-447.106	-521.834	-554.544	-524.203	-648.826	-469.152	-471.619	-559.162	-651.018	-600.282	-638.981	-595.995	-763.765	-558.233	-575.328	-620.793	-601.876	-626.203	-605.374	-484.069	-555.929	-603.313	-558.351	-602.551	-567.554	-535.539	-660.542	-588.258	-522.277	-649.219	-556.511	-572.463	-460.176	-403.472	-528.945	-475.549	-616.186	-499.235	-453.877	-447.508	-493.22	-552.192	-632.395	-564.716	-534.64	-548.416	-550.393	-645.63	-541.833	-526.864	-488.933	-588.281	-884.175	-573.658	-534.361	-575.731	-539.834	-601.919	-585.867	-525.729	-713.214	-524.142	-598.878	-500.923	-477.554	-506.872	-509.681	-708.478	-552.536	-436.278	-477.668	-488.041	-688.333	-443.554	-603.409	-657.836	-510.27	-398.455	-440.178	-685.022	-537.212	-570.132	-490.695	-492.527	-615.211	-477.618	-504.738	-507.937	-445.298	-556.223	-603.848	-563.799	-530.299	-551.648	-573.621	-610.563	-655.166	-606.971	-604.795	-507.813	-563.002	-498.731	-453.465	-563.182	-475.749	-508.942	-536.781	-696.84	-649.107	-815.572	-588.824	-529.464	-602.049	-642.643	-551.393	-487.556	-572.293	-539.369	-567.969	-496.95	-438.988	-506.587	-524.828	-616.691	-380.41	-407.613	-467.641	-450.874	-426.683	-608.276	-501.662	-660.635	-571.375	-656.526	-577.588	-572.784	-600.667	-569.715	-593.24	-583.463	-562.65	-552.086	-561.281	-641.922	-584.81	-575.611	-551.939	-589.331	-552.782	-568.066	-520.872	-454.961	-659.642	-485.182	-472.486	-496.901	-463.326	-459.516	-531.373	-442.913	-336.132	-359.054	-497.653	-526.619	-493.053	-580.078	-715.84	-558.626	-532.162	-611.377	-492.67	-510.552	-593.603	-538.258	-608.241	-662.45	-577.92	-558.268	-544.92	-570.138	-562.305	-501.974	-484.058	-434.015	-422.178	-477.027	-528.239	-531.824	-530.959	-462.728	-506.536	-496.799	-372.249	-354.044	-452.547	-574.177	-636.043	-525.44	-525.523	-564.859	-404.291
-157.344	-297.356	-305.815	-395.945	-445.35	-491.002	-478.1	-502.405	-520.312	-483.266	-579.555	-633.121	-534.633	-547.796	-539.495	-558.946	-528.307	-522.13	-547.474	-567.536	-540.307	-635.127	-591.851	-546.739	-555.475	-434.312	-406.516	-501.17	-572.756	-517.579	-597.181	-637.09	-613.876	-533.459	-571.753	-561.252	-688.972	-475.717	-458.937	-441.504	-536.466	-516.603	-608.738	-516.773	-775.708	-621.079	-598.308	-442.733	-552.276	-535.872	-502.995	-571.119	-498.297	-473.182	-572.798	-627.154	-579.986	-639.177	-592.337	-749.991	-547.747	-573.568	-622.789	-627.107	-614.579	-593.851	-487.321	-548.568	-599.912	-548.212	-597.02	-582.464	-562.453	-686.403	-578.548	-532.259	-698.412	-521.282	-581.502	-468.942	-417.842	-519.937	-504.753	-535.807	-526.186	-477.798	-458.599	-509.729	-570.679	-650.988	-569.084	-533.423	-541.946	-552.369	-657.754	-549.775	-526.359	-489.076	-581.495	-879.839	-586.054	-530.989	-575.012	-557.73	-601.744	-562.83	-521.262	-734.316	-528.541	-587.68	-480.928	-451.273	-494.198	-534.215	-699.53	-551.675	-456.287	-496.045	-494.747	-751.624	-449.349	-612.607	-633.597	-502.918	-388.194	-438.3	-668.29	-541.32	-563.788	-510.955	-483.554	-610.876	-479.812	-527.214	-510.875	-454.717	-587.421	-613.569	-542.553	-545.141	-563.939	-570.384	-623.606	-630.519	-613.666	-629.518	-491.349	-573.895	-510.218	-463.399	-593.589	-515.68	-527.116	-530.202	-703.212	-607.637	-844.871	-585.598	-530.08	-598.78	-637.784	-561.884	-475.465	-562.295	-564.594	-561.402	-493.792	-469.891	-510.067	-558.527	-618.65	-377.86	-398.099	-442.192	-442.788	-513.935	-605.868	-607.25	-544.023	-562.773	-659.409	-578.858	-560.124	-613.418	-584.172	-600.823	-581.929	-566.001	-550.578	-551.946	-628.893	-562.102	-617.101	-574.11	-580.951	-550.181	-734.852	-545.02	-440.125	-694.467	-473.076	-463.102	-479.228	-464.62	-459.753	-541.822	-455.853	-335.828	-341.29	-476.258	-484.184	-491.717	-573.875	-694.163	-531.481	-547.478	-616.161	-497.842	-538.037	-603.601	-531.171	-507.201	-568.534	-565.595	-572.335	-539.69	-561.93	-544.826	-512.103	-509.743	-485.962	-425.81	-478.187	-529.795	-532.378	-559.211	-466.166	-519.177	-503.004	-361.454	-334.356	-455.326	-576.035	-654.123	-552.308	-539.438	-552.674	-395.968
-158.175	-286.783	-297.616	-384.1	-446.055	-510.703	-509.954	-484.141	-521.539	-546.681	-577.351	-531.254	-566.758	-552.834	-572.741	-564.293	-577.349	-545.167	-553.031	-673.789	-587.71	-606.955	-643.636	-814.998	-570.886	-434.534	-417.893	-488.215	-643.618	-529.174	-681.217	-650.718	-621.037	-539.809	-567.045	-540.197	-650.9	-483.207	-479.252	-469.786	-555.396	-516.025	-449.919	-509.535	-809.863	-616.406	-580.623	-453.254	-524.334	-538.892	-519.011	-677.498	-461.662	-468.174	-582.005	-667.107	-600.421	-640.909	-610.064	-776.879	-568.055	-557.685	-623.524	-617.383	-624.522	-584.951	-478.077	-561.75	-605.048	-540.137	-626.015	-580.63	-549.774	-687.331	-587.826	-532.468	-684.677	-655.624	-563.268	-465.241	-407.56	-515.362	-495.141	-503.251	-547.358	-455.344	-441.172	-474.302	-563.645	-640.686	-548.523	-510.754	-556.562	-554.526	-723.591	-575.391	-539.147	-489.992	-590.628	-896.36	-572.819	-529.067	-553.764	-540.86	-596.991	-577.58	-521.051	-699.473	-518.633	-610.325	-505.469	-467.8	-487.658	-519.138	-611.453	-553.765	-451.136	-485.827	-489.646	-709.168	-447.377	-602.155	-665.741	-513.352	-395.218	-449.411	-674.728	-542.435	-575.228	-642.851	-499.738	-621.805	-481.459	-511.494	-487.472	-451.762	-580.79	-627.025	-551.483	-519.865	-564.965	-573.662	-537.568	-661.948	-603.068	-599.455	-503.373	-570.965	-505.016	-447.477	-589.581	-487.315	-555.538	-539.153	-730.143	-648.105	-813.309	-580.104	-529.531	-615.062	-659.876	-553.319	-483.078	-582.895	-552.912	-569.022	-525.114	-465.827	-488.852	-555.707	-608.833	-386.19	-412.562	-449.321	-446.925	-583.224	-613.627	-623.861	-535.065	-565.043	-670.949	-547.727	-565.665	-617.676	-580.26	-600.9	-581.872	-561.238	-560.979	-566.077	-634.606	-549.379	-547.955	-561.171	-576.508	-525.979	-560.776	-537.668	-428.805	-622.721	-461.058	-484.502	-481.765	-460.674	-463.102	-557.97	-449.698	-337.171	-348.979	-494.955	-526.57	-494.012	-561.034	-701.319	-559.973	-542.658	-616.437	-515.48	-529.158	-613.553	-527.698	-538.221	-595.244	-582.458	-574.753	-542.37	-560.595	-594.613	-506.481	-476.204	-480.789	-413.62	-476.506	-538.814	-535.149	-473.4	-470.124	-544.887	-512.066	-363.576	-355.022	-449.081	-565.937	-610.253	-553.007	-540.012	-575.384	-459.182
-155.323	-276.101	-287.538	-380.675	-447.198	-500.112	-506.619	-476.566	-507.879	-563.22	-579.271	-566.54	-562.712	-573.179	-569.226	-574.664	-591.046	-545.344	-555.912	-675.003	-596.737	-654.28	-652.868	-805.018	-554.597	-440.435	-438.246	-483.978	-616.65	-516.48	-674.459	-614.294	-615.171	-531.709	-541.567	-585.18	-638.864	-476.668	-501.04	-482.851	-537.367	-535.094	-619.774	-545.528	-801.406	-618.791	-586.305	-455.665	-517.315	-569.122	-515.936	-652.554	-471.121	-473.617	-562.904	-649.298	-598.45	-624.497	-585.297	-767.315	-574.399	-584.528	-613.731	-614.935	-629.321	-588.787	-476.701	-544.613	-596.741	-541.104	-597.522	-591.134	-553.805	-698.158	-578.955	-522.667	-714.554	-644.104	-560.883	-458.533	-401.904	-521.504	-507.644	-513.062	-537.264	-463.953	-477.516	-508.878	-585.6	-668.889	-574.829	-534.71	-544.69	-560.35	-666.724	-558.851	-531.37	-489.776	-568.841	-729.652	-590.848	-537.061	-561.885	-555.999	-650.809	-597.655	-519.645	-693.499	-521.422	-617.504	-536.117	-451.516	-507.499	-516.745	-629.331	-544.427	-456.797	-489.608	-515.814	-686.664	-450.238	-573.867	-615.004	-514.476	-394.825	-433.378	-701.823	-544.623	-585.771	-489.407	-501.249	-613.946	-482.029	-496.95	-503.649	-541.063	-590.625	-605.736	-571.221	-546.094	-562.99	-565.989	-580.286	-652.034	-618.63	-597.641	-493.647	-568.103	-501.882	-449.937	-584.24	-511.792	-530.614	-535.535	-709.147	-642.301	-815.218	-586.569	-525.742	-592.181	-647.956	-584.934	-501.704	-583.923	-567.54	-556.959	-510.99	-485.926	-483.565	-501.089	-636.53	-383.29	-417.926	-453.435	-466.4	-576.048	-608.567	-634.017	-520.211	-550.836	-685.362	-563.933	-557.732	-611.815	-571.507	-610.718	-581.53	-564.08	-552.5	-567.107	-636.697	-577.194	-579.861	-563.4	-571.419	-521.776	-564.488	-534.585	-423.738	-670.382	-450.605	-462.873	-461.331	-475.611	-460.042	-568.547	-449.37	-346.636	-335.681	-501.234	-507.03	-472.22	-580.922	-596.385	-541.439	-537.365	-609.321	-525.615	-510.417	-585.599	-534.243	-518.543	-635.75	-580.752	-585.528	-538.56	-557.388	-575.822	-514.91	-502.38	-470.122	-419.498	-486.037	-538.191	-525.546	-471.821	-474.15	-517.498	-489.1	-362.56	-358.81	-455.698	-555.262	-600.781	-550.565	-538.105	-564.509	-400.314
-152.536	-273.382	-285.208	-375.675	-438.963	-495.869	-473.164	-477.642	-512.696	-484.581	-561.857	-520.054	-559.943	-567.29	-549.715	-569.308	-576.973	-559.898	-549.39	-719.7	-583.011	-637.112	-602.794	-826.858	-546.87	-422.375	-415.417	-485.83	-551.896	-503.372	-495.02	-723.18	-620.147	-539.772	-568.296	-560.23	-582.764	-487.316	-465.303	-455.622	-549.28	-519.075	-570.261	-499.431	-774.192	-612.68	-587.933	-460.157	-551.61	-537.776	-522.135	-563.821	-471.566	-467.499	-564.264	-554.38	-611.788	-634.871	-568.336	-745.61	-576.252	-572.325	-593.343	-608.746	-626.481	-572.97	-468.95	-544.284	-589.23	-540.085	-623.004	-583.397	-541.342	-663.457	-593.867	-541.92	-674.627	-614.81	-560.221	-459.028	-416.717	-541.84	-509.265	-497.748	-543.861	-483.182	-470.932	-512.21	-589.376	-649.268	-562.505	-538.939	-563.652	-566.825	-656.95	-533.547	-515.414	-482.989	-567.784	-755.827	-588.443	-544.691	-553.03	-564.784	-635.453	-584.593	-523.422	-717.784	-525.909	-578.527	-457.341	-451.391	-491.416	-512.492	-579.938	-544.547	-438.443	-469.534	-493.161	-746.543	-453.266	-583.923	-635.392	-497.946	-393.106	-456.101	-672.796	-548.104	-588.082	-504.405	-498.484	-596.485	-472.382	-509.467	-496.112	-467.112	-581.597	-606.656	-551.728	-521.371	-554.919	-572.281	-544.513	-644.195	-599.08	-594.66	-508.518	-560.444	-500.459	-460.367	-586.625	-479.427	-502.67	-552.688	-672.657	-645.711	-787.633	-587.362	-530.512	-599.103	-648.844	-566.972	-480.844	-583.244	-573.863	-556.282	-487.318	-444.766	-489.928	-502.552	-675.588	-384.828	-428.604	-476.874	-463.882	-424.591	-580.774	-505.862	-568.89	-555.456	-686.19	-619.052	-566.801	-611.8	-588.655	-596.171	-584.534	-577.247	-558.014	-562.7	-648.936	-578.306	-555.018	-568.202	-587.447	-543.836	-553.263	-538.765	-409.744	-650.684	-473.533	-469.026	-491.201	-468.175	-474.021	-531.768	-453.275	-341.09	-350.331	-473.233	-491.599	-490.913	-587.214	-621.464	-551.219	-545.819	-614.292	-547.303	-550.375	-595.547	-544.968	-532.683	-584.042	-590.579	-599.236	-539.512	-583.597	-574.946	-507.402	-480.128	-445.877	-427.203	-477.824	-545.583	-541.715	-558.936	-459.217	-512.118	-497.421	-374.985	-357.139	-449.159	-562.637	-665.925	-517.578	-542.403	-577.136	-434.599
-169.033	-301.109	-305.705	-337.246	-381.244	-470.343	-500.286	-507.75	-525.141	-491.352	-564.355	-596.076	-567.531	-559.782	-559.88	-561.008	-563.736	-519.246	-526.014	-582.792	-574.881	-625.581	-611.018	-720.351	-552.747	-439.304	-430.664	-492.211	-616.378	-503.833	-520.409	-728.837	-611.464	-567.026	-561.621	-545.069	-615.33	-505.876	-499.242	-464.282	-545.572	-513.246	-575.743	-500.31	-828.6	-620.473	-572.245	-440.992	-552.062	-547.351	-516.602	-658.494	-470.016	-463.903	-550.101	-676.242	-578.305	-623.565	-598.561	-761.201	-570.771	-565.504	-607.139	-603.007	-624.121	-561.088	-491.473	-545.714	-590.431	-546.38	-617.601	-574.945	-534.452	-627.834	-600.388	-534.66	-635.479	-653.661	-571.649	-475.666	-404.63	-529.992	-495.989	-494.911	-531.191	-462.635	-450.552	-502.512	-576.349	-634.876	-564.754	-538.058	-560.482	-547.358	-708.677	-561.276	-540.769	-479.047	-585.969	-836.808	-580.256	-526.172	-561.268	-548.641	-633.834	-584.492	-505.971	-712.114	-530.509	-570.093	-466.433	-451.4	-485.159	-507.754	-606.951	-557.272	-458.441	-484.611	-474.534	-742.426	-451.038	-622.602	-629.769	-501.641	-389.098	-439.426	-661.016	-546.406	-585.004	-510.115	-491.717	-613.588	-485.42	-518.673	-517.648	-478.048	-559.039	-621.198	-579.615	-538.761	-554.817	-579.892	-555.756	-658.983	-611.523	-622.898	-511.595	-572.06	-500.281	-447.664	-573.765	-510.753	-507.167	-520.934	-716.41	-641.788	-789.81	-574.149	-543.525	-598.066	-660.368	-561.315	-468.639	-560.364	-541.695	-547.02	-480.156	-450.79	-482.406	-515.631	-609.571	-385.916	-424.615	-463.826	-446.596	-423.683	-599.521	-486.871	-576.227	-552.841	-669.05	-600.833	-568.717	-599.249	-573.927	-572.38	-582.221	-567.346	-547.71	-558.96	-635.105	-557.568	-595.016	-557.159	-599.314	-552.194	-667.23	-512.388	-400.261	-653.888	-455.748	-443.191	-469.28	-466.815	-475.088	-524.91	-443.081	-338.39	-358.517	-490.732	-491.101	-458.063	-578.62	-674.132	-558.917	-546.79	-622.054	-541.621	-543.261	-592.709	-548.939	-529.3	-590.293	-584.591	-599.937	-555.033	-569.88	-582.542	-505.55	-480.943	-445.576	-417.793	-473.791	-521.091	-524.41	-545.06	-478.664	-520.219	-504.025	-369.122	-359.245	-493.255	-581.564	-643.094	-542.47	-540.165	-582.497	-406.215
-172.462	-332.174	-315.065	-366.869	-392.377	-482.492	-513.777	-520.362	-520.523	-525.164	-568.302	-646.442	-552.36	-551.86	-560.751	-571.761	-571.208	-535.482	-562.89	-681.682	-592.161	-626.872	-592.485	-827.121	-575.866	-436.774	-446.735	-473.217	-584.419	-507.444	-534.196	-711.633	-623.334	-580.679	-600.539	-572.266	-639.586	-508.911	-500.36	-448.005	-551.945	-547.928	-638.422	-520.333	-806.523	-620.046	-597.509	-450.91	-549.488	-537.285	-519.8	-573.438	-511.582	-472.529	-558.142	-614.546	-611.091	-642.144	-564.736	-729.774	-572.659	-585.122	-595.459	-597.143	-631.557	-598.329	-457.255	-540.067	-583.981	-554.822	-620.533	-580.913	-535.065	-673.618	-568.062	-529.553	-665.805	-621.984	-542.577	-464.468	-425.703	-527.98	-489.824	-615.547	-529.063	-476.344	-454.466	-515.325	-594.807	-663.755	-571.018	-533.957	-551.794	-578.203	-693.365	-538.242	-509.53	-485.514	-578.849	-835.228	-591.307	-535.755	-556.255	-539.56	-580.442	-579.397	-507.364	-670.931	-533.687	-582.731	-473.995	-462.833	-492.977	-513.831	-610.542	-546.912	-437.365	-502.411	-493.245	-736.409	-437.436	-597.982	-614.414	-495.45	-378.163	-454.868	-698.829	-541.315	-584.446	-513.721	-506.592	-618.988	-478.098	-504.396	-522.387	-459.58	-575.679	-631.642	-578.412	-512.852	-542.447	-580.775	-564.07	-653.052	-591.451	-612.883	-516.56	-566.263	-511.924	-454.308	-592.977	-486.013	-534.334	-548.398	-686.162	-629.372	-807.814	-582.657	-534.048	-592.782	-641.18	-556.043	-487.444	-584.907	-519.41	-553.699	-493.958	-421.509	-482.459	-494.608	-549.502	-386.391	-420.974	-466.862	-444.184	-547.91	-625.64	-605.994	-663.301	-564.932	-693.239	-548.14	-574.229	-596.212	-565.366	-572.353	-580.936	-565.834	-549.651	-557.967	-633.283	-552.431	-611.297	-561.507	-566.048	-527.658	-719.234	-526.34	-416.708	-639.989	-458.386	-472.461	-470.913	-463.484	-457.986	-528.755	-436.199	-328.532	-343.597	-472.669	-500.027	-467.422	-592.227	-710.443	-547.614	-548.254	-621.948	-542.176	-539.767	-599.132	-551.241	-613.999	-671.174	-589.349	-623.88	-542.248	-576.519	-595.517	-521.438	-495.08	-486.679	-437.459	-474.729	-529.247	-516.256	-507.082	-474.967	-527.562	-495.224	-355.649	-372.363	-482.114	-580.002	-625.36	-536.093	-538.221	-560.103	-406.191
-151.493	-325.982	-337.667	-365.394	-396.871	-448.023	-447.823	-482.51	-527.718	-464.18	-560.099	-555.14	-546.274	-572.127	-566.987	-564.08	-571.897	-532.837	-540.935	-658.973	-596.153	-617.432	-563.489	-823.305	-563.264	-411.136	-392.685	-476.738	-650.652	-538.415	-540.604	-679.819	-620.229	-573.336	-537.021	-562.561	-622.221	-485.683	-489.542	-471.952	-547.567	-532.777	-610.688	-511.663	-842.2	-632.676	-596.313	-452.926	-551.641	-559.143	-515	-597.843	-545.047	-472.358	-569.671	-646.857	-605.909	-640.093	-589.933	-741.745	-569.014	-557.41	-584.516	-594.89	-628.539	-581.188	-515.848	-545.901	-586.232	-566.74	-653.457	-581.569	-556.779	-654.204	-594.671	-513.682	-666.765	-681.613	-573.715	-469.427	-417.62	-525.053	-501.417	-520.823	-541.743	-444.609	-465.586	-503.164	-639.751	-653.463	-574.326	-545.921	-560.465	-571.264	-798.083	-538.45	-507.474	-483.397	-585.859	-817.169	-589.567	-546.952	-582.91	-553.504	-596.732	-588.425	-501.736	-701.787	-534.441	-597.519	-490.163	-464.388	-509.243	-529.732	-598.901	-553.77	-442.64	-491.35	-471.519	-745.609	-453.466	-628.691	-632.599	-502.857	-377.009	-445.925	-673.6	-533.82	-564.705	-502.872	-505.113	-606.366	-469.24	-519.462	-526.192	-461.199	-567.066	-626.329	-577.549	-533.961	-547.614	-572.953	-547.988	-655.107	-587.758	-612.605	-501.916	-573.314	-514.244	-452.594	-589.893	-513.351	-504.758	-548.137	-767.925	-586.662	-793.542	-578.807	-524.771	-593.958	-651.185	-552.038	-489.722	-582.802	-560.331	-552.147	-499.778	-456.683	-501.379	-525.292	-609.033	-377.714	-418.901	-477.335	-506.795	-563.7	-605.752	-616.909	-557.456	-572.501	-667.964	-525.555	-564.871	-602.348	-571.854	-555.078	-580.058	-562.414	-542.368	-547.543	-631.011	-571.751	-564.33	-589.081	-584.451	-543.267	-563.831	-538.906	-419.404	-675.316	-476.501	-445.993	-484.352	-452.482	-454.705	-527.004	-452.403	-338.178	-339.364	-489.154	-491.94	-504.259	-580.936	-669.275	-542.669	-544.398	-611.284	-508.398	-530.738	-617.952	-556.293	-542.402	-586.759	-575.806	-613.148	-542.938	-581.9	-582.676	-512.452	-487.919	-484.91	-429.843	-480.24	-537.746	-536.15	-474.581	-478.63	-563.874	-519.43	-351.802	-368.828	-471.991	-592.528	-577.586	-671.021	-532.463	-565.337	-370.501
-299.07	-303.06	-321.094	-379.298	-407.523	-476.205	-480.83	-484.321	-516.537	-675.032	-583.123	-566.388	-561.143	-550.115	-554.166	-584.805	-589.588	-535.878	-548.766	-572.227	-601.284	-601.257	-617.506	-642.353	-549.216	-419.464	-449.608	-487.924	-689.516	-535.045	-570.118	-777.389	-626.686	-564.416	-583.668	-551.985	-617.59	-475.211	-477.12	-467.346	-558.472	-529.29	-612.491	-503.088	-773.425	-620.378	-588.411	-448.785	-484.542	-555.692	-509.439	-666.295	-464.141	-478.777	-579.985	-668.683	-598.342	-632.456	-600.81	-745.634	-564.492	-547.8	-608.373	-600.589	-616.2	-585.284	-493.736	-548.969	-593.791	-551.406	-596.036	-582.988	-523.827	-653.498	-578.491	-540.665	-667.889	-639.179	-573.12	-462.195	-424.268	-510.286	-500.757	-523.028	-519.523	-459.452	-469.106	-493.38	-552.4	-642.062	-578.388	-543.013	-556.279	-560.601	-743.254	-546.911	-523.297	-465.373	-579.525	-797.835	-586.102	-543.714	-569.98	-556.923	-566.373	-593.07	-511.394	-678.731	-542.47	-605.243	-492.016	-470.697	-498.559	-521.32	-595.667	-557.278	-439.539	-490.094	-496.751	-686.215	-449.78	-596.775	-620.412	-502.205	-383.786	-452.46	-706.045	-542.869	-578.688	-502.404	-494.844	-604.328	-472.722	-499.345	-529.119	-454.416	-571.411	-629.25	-574.277	-513.7	-551.506	-573.395	-536.202	-656.98	-598.501	-616.644	-504.382	-564.004	-493.69	-454.148	-576.492	-490.726	-516.542	-540.838	-684.163	-644.924	-812.936	-588.904	-534.266	-585.108	-652.778	-555.527	-462.394	-582.534	-574.825	-562.99	-492.168	-456.217	-501.12	-539.811	-664.247	-372.641	-404.426	-431.717	-473.863	-443.935	-589.631	-504.114	-551.756	-563.539	-652.366	-550.353	-570.376	-603.703	-602.781	-568.509	-586.658	-568.101	-556.665	-568.817	-645.874	-583.149	-561.188	-573.692	-595.309	-544.174	-547.571	-540.527	-415.663	-640.398	-457.172	-462.337	-485.296	-461.762	-470.647	-520.443	-444.548	-330.248	-347.305	-470.608	-491.735	-471.567	-579.707	-636.595	-557.842	-544.975	-616.749	-540.303	-574.286	-609.24	-547.459	-550.275	-609.512	-592.735	-631.899	-548.564	-590.851	-587.835	-516.199	-502.08	-473.636	-437.508	-489.84	-529.394	-541.989	-567.192	-479.3	-548.479	-503.258	-364.578	-367.593	-480.371	-589.77	-639.947	-654.425	-532.935	-571.61	-390.918
-141.849	-304.684	-331.975	-330.804	-331.93	-436.913	-478.913	-506.839	-527.389	-506.774	-559.406	-659.769	-562.101	-564.466	-573.067	-569.68	-589.768	-541.599	-564.325	-705.186	-580.501	-644.049	-619.123	-788.69	-553.646	-443.205	-417.538	-482.324	-726.711	-526.08	-573.315	-814.595	-630.602	-572.381	-571.465	-549.07	-604.961	-481.613	-499.636	-476.181	-544.926	-519.218	-570.238	-506.082	-794.554	-618.136	-607.364	-449.931	-542.497	-539.4	-506.524	-588.143	-504.731	-467.789	-565.172	-619.062	-603.542	-647.932	-564.365	-747.677	-581.125	-553.81	-568.273	-588.596	-633.18	-565.999	-470.821	-550.269	-593.252	-550.905	-622.975	-572.318	-543.785	-546.324	-587.75	-539.087	-556.84	-614.567	-584.583	-464.725	-406.029	-533.42	-509.208	-499.315	-520.661	-470.178	-450.822	-502.336	-581.432	-630.277	-565.307	-544.473	-566.949	-575.626	-793.176	-547.857	-515.637	-491.531	-576.077	-793.57	-576.669	-531.612	-557.493	-540.378	-586.996	-590.914	-527.121	-670.162	-529.319	-608.497	-495.415	-468.857	-499.327	-524.204	-579.89	-564.92	-445.274	-478.298	-479.677	-757.058	-455.178	-613.661	-647.834	-514.366	-388.921	-445.051	-659.289	-533.454	-584.358	-546.555	-495.264	-609.897	-473.165	-499.138	-488.267	-452.485	-573.691	-615.491	-560.759	-545.57	-552.719	-569.379	-526.364	-656.455	-622.115	-606.759	-501.264	-569.315	-511.64	-458.709	-603.061	-503.985	-536.947	-555.083	-749.015	-652.225	-813.605	-588.622	-534.748	-614.159	-653.984	-559.045	-483.433	-578.884	-557.097	-559.486	-494.909	-464.002	-504.364	-556.268	-624.224	-379.207	-399.298	-452.956	-446.462	-441.737	-614.179	-479.657	-501.471	-563.091	-684.666	-538.018	-559.48	-624.978	-547.856	-552.718	-578.985	-564.22	-549.187	-553.955	-632.144	-577.995	-594.668	-560.556	-581.99	-528.027	-696.134	-508.685	-409.718	-640.43	-466.64	-455.93	-484.619	-464.684	-453.262	-537.461	-445.987	-321.982	-348.656	-481.298	-510.774	-498.021	-588.596	-669.105	-558.021	-562.213	-620.512	-531.554	-572.56	-604.815	-532.726	-529.744	-574.433	-571.308	-625.749	-543.323	-584.92	-610.847	-506.738	-501.539	-486.532	-436.569	-477.902	-525.662	-542.551	-570.861	-498.891	-541.778	-499.824	-356.362	-355.738	-463.374	-566.796	-628.736	-656.491	-547.054	-572.972	-397.829
-155.109	-313.596	-300.527	-363.453	-384.214	-441.963	-435.492	-494.99	-503.441	-483.096	-578.98	-560.308	-559.358	-567.544	-562.546	-567.889	-603.148	-535.193	-549.298	-728.168	-578.197	-641.038	-598.515	-711.387	-557.876	-437.026	-432.315	-489.17	-646.65	-547.349	-573.253	-779.256	-616.605	-565.538	-542.754	-551.158	-603.997	-489.217	-482.804	-453.69	-544.263	-546.509	-493.094	-508.687	-805.377	-629.419	-587.572	-460.542	-576.169	-547.302	-500.353	-582.339	-549.326	-482.525	-557.429	-650.028	-588.556	-632.818	-577.51	-748.267	-574.95	-554.873	-580.721	-589.249	-642.631	-576.219	-454.259	-559.728	-604.637	-552.435	-610.819	-589.337	-542.29	-555.241	-589.855	-537.4	-568.157	-513.642	-573.572	-479.159	-419.679	-525.267	-515.249	-527.18	-525.649	-466.979	-463.87	-496.593	-588.873	-671.257	-558.508	-541.098	-552.62	-558.918	-632.726	-543.041	-524.325	-472.96	-577.383	-746.539	-580.421	-550.917	-579.925	-551.107	-595.501	-570.203	-506.011	-705.258	-531.392	-594.047	-479.417	-470.601	-502.145	-503.459	-554.793	-542.454	-444.774	-496.693	-473.158	-757.954	-441.295	-601.249	-652.242	-501.899	-390.106	-453.771	-583.966	-538.865	-592.695	-539.126	-479.913	-601.465	-471.087	-497.333	-517.572	-453.766	-583.493	-628.006	-576.318	-493.038	-551.121	-566.429	-528.26	-654.082	-608.604	-615.792	-501.459	-567.433	-505.87	-445.438	-586.053	-493.35	-525.703	-542.043	-703.916	-610.467	-790.925	-560.898	-540.07	-593.431	-653.322	-558.495	-490.236	-577.797	-557.847	-564.94	-495.379	-438.652	-501.165	-535.619	-654.534	-382.195	-429.871	-474.292	-465.724	-471.382	-555.376	-503.749	-540.69	-551.999	-598.21	-576.697	-560.97	-628.636	-565.04	-550.672	-573.103	-585.524	-550.672	-551.618	-642.278	-576.769	-561.831	-549.777	-569.953	-524.373	-574.03	-527.473	-426.996	-630.197	-447.392	-480.043	-485.555	-472.865	-468.036	-551.781	-448.026	-337.756	-360.913	-501.902	-487.53	-469.213	-578.718	-628.118	-538.934	-522.75	-604.558	-535.716	-533.025	-610.858	-535.659	-523.143	-576.276	-579.373	-610.015	-561.97	-584.782	-609.765	-526.435	-496.033	-477.448	-432.829	-491.319	-526.456	-540.272	-521.849	-484.407	-540.311	-491.519	-365.197	-363.921	-473.318	-565.247	-596.998	-517.128	-521.173	-551.667	-409.786
-162.805	-309.016	-300.215	-370.245	-387.164	-490.23	-520.804	-493.682	-524.937	-537.323	-574.496	-648.999	-555.548	-558.785	-569.955	-568.059	-577.907	-538.433	-564.322	-720.165	-592.285	-634.963	-612.902	-736.754	-555.002	-423.438	-419.156	-472.083	-652.019	-508.985	-544.938	-800.88	-627.181	-556.899	-608.172	-561.994	-587.708	-490.127	-499.009	-500.09	-540.462	-505.132	-607.038	-507.634	-786.533	-613.232	-594.189	-451.509	-565.618	-515.126	-512.588	-564.282	-536.009	-493.375	-574.067	-630.849	-594.467	-635.297	-581.425	-735.67	-565.123	-548.93	-579.864	-618.485	-628.98	-582.47	-461.763	-556.394	-611.393	-553.429	-611.954	-569.069	-541.386	-694.436	-571.682	-532.55	-701.924	-531.623	-567.014	-469.825	-440.382	-542.504	-517.974	-533.87	-554.097	-460.121	-441.531	-499.141	-567.342	-655.369	-571.518	-543.753	-562.687	-568.258	-732.238	-518.712	-523.264	-479.597	-575.876	-753.923	-568.526	-536.031	-564.894	-547.125	-591.73	-581.935	-507.178	-677.095	-534.329	-613.075	-477.835	-483.238	-509.331	-537.739	-601.42	-563.416	-446.27	-495.523	-489.452	-743.917	-454.92	-603.655	-634.428	-498.516	-391.734	-442.784	-710.313	-551.367	-580.996	-498.105	-491.462	-616.637	-502.02	-517.049	-512.189	-482.211	-570.365	-615.133	-564.573	-539.085	-558.889	-568.413	-526.352	-651.393	-606.598	-616.576	-509.676	-586.079	-497.053	-448.549	-598.586	-493.716	-506.598	-535.903	-680.473	-636.784	-796.276	-588.189	-546.541	-605.58	-640.783	-572.136	-489.497	-575.333	-549.406	-558.319	-489.611	-442.9	-486.64	-547.16	-632.318	-377.428	-406.995	-456.344	-441.391	-439.691	-514.118	-542.213	-563.384	-548.777	-572.617	-540.793	-555.755	-573.772	-543.812	-562.499	-580.543	-589.097	-551.447	-556.553	-634.466	-594.179	-611.605	-551.156	-555.77	-512.419	-727.736	-545.638	-408.021	-633.58	-462.197	-476.107	-486.129	-464.411	-467.909	-520.617	-436.145	-336.715	-350.512	-490.379	-501.027	-478.861	-589.057	-605.929	-533.98	-533.509	-617.732	-509.109	-523.62	-590.704	-531.903	-516.042	-596.721	-581.603	-612.405	-547.284	-581.201	-549.3	-501.719	-506.047	-487.625	-404.246	-481.318	-531.377	-534.111	-480.918	-476.401	-540.402	-490.722	-346.413	-357.342	-468.375	-548.623	-556.483	-673.14	-501.377	-542.701	-382.35
-164.338	-306.101	-308.871	-356.55	-400.144	-465.598	-458.281	-487.825	-519.088	-493.113	-560.675	-520.201	-560.833	-563.938	-551.939	-578.299	-573.597	-524.968	-559.738	-577.221	-595.035	-631.505	-603.685	-685.721	-542.993	-445.544	-413.349	-469.019	-672.289	-508.345	-555.108	-779.918	-626.738	-571.352	-596.153	-562.443	-641.282	-467.994	-490.567	-473.836	-539.4	-515.472	-543.295	-516.014	-800.342	-618.731	-579.553	-460.441	-552.925	-544.312	-512.967	-567.549	-542.026	-480.918	-564.265	-641.674	-591.325	-634.337	-566.539	-734.646	-565.402	-549.058	-577.149	-592.427	-610.062	-586.208	-455.266	-551.949	-586.141	-548.732	-597.015	-580.449	-537.796	-698.998	-560.167	-525.319	-693.517	-675.818	-562.956	-467.706	-433.738	-552.859	-493.379	-527.506	-526.626	-483.054	-460.478	-506.931	-596.399	-648.703	-572.816	-547.198	-552.031	-563.146	-799.947	-555.18	-530.793	-477.52	-592.187	-746.13	-577.292	-537.328	-559.982	-538.959	-603.045	-576.903	-511.653	-683.179	-535.988	-585.71	-478.816	-461.45	-507.552	-506.925	-587.458	-540.256	-437.352	-495.37	-480.814	-724.937	-456.445	-617.415	-638.656	-506.127	-388.542	-445.363	-638.629	-548.411	-569.569	-504.456	-488.361	-598.564	-500.661	-520.969	-546.787	-545.531	-591.886	-616.758	-573.764	-539.832	-551.581	-567.373	-564.225	-656.039	-596.541	-621.903	-505.974	-576.312	-512.663	-448.877	-590.412	-504.135	-526.002	-548.569	-697.643	-615.758	-816.593	-581.459	-527.28	-598.975	-633.576	-566.759	-480.477	-575.589	-568.268	-564.165	-503.048	-460.318	-512.516	-563.871	-676.486	-384.815	-410.537	-458.929	-440.841	-424.953	-496.674	-536.791	-571.692	-563.166	-565.614	-586.338	-565.607	-604.05	-570.232	-584.68	-589.608	-588.442	-554.94	-562.635	-629.27	-601.546	-570.647	-584.546	-567.187	-500.244	-567.948	-524.229	-428.658	-676.79	-447.703	-473.51	-490.985	-468.213	-472.694	-545.818	-450.003	-334.896	-348.85	-496.771	-490.19	-473.708	-573.505	-606.716	-544.98	-540.825	-623.038	-533.587	-552.706	-611.876	-536.047	-525.739	-603.596	-573.769	-612.89	-542.887	-591.125	-548.095	-511.846	-493.313	-477.499	-408.039	-479.417	-539.134	-533.491	-482.981	-477.663	-542.356	-494.478	-358.262	-359.135	-474.47	-578.54	-590.198	-635.864	-531.941	-533.6	-407.799
-162.363	-304.459	-311.315	-392.98	-411.466	-476.425	-451.899	-493.633	-496.558	-485.24	-572.685	-531.804	-538.884	-562.599	-533.955	-555.682	-579.756	-537.75	-572.096	-703.28	-594.392	-610.869	-618.253	-807.961	-547.054	-410.313	-405.455	-473.57	-611.824	-504.224	-504.775	-730.864	-620.828	-582.519	-549.581	-575.998	-594.037	-469.705	-505.748	-503.669	-550.915	-541.447	-517.631	-494.794	-786.222	-624.689	-586.172	-464.861	-557.739	-524.369	-513.105	-588.55	-471.618	-484.197	-561.505	-577.469	-593.254	-637.621	-568.695	-685.854	-579.581	-559.037	-557.457	-623.812	-619.391	-576.952	-459.518	-553.476	-580.611	-551.553	-581.202	-578.523	-543.517	-684.761	-578.245	-531.822	-687.012	-649.809	-569.088	-476.773	-431.344	-513.663	-483.124	-509.11	-535.591	-455.06	-454.752	-494.037	-560.772	-658.006	-582.478	-542.679	-555.864	-574.661	-666.997	-527.122	-520.804	-482.222	-574.733	-750.163	-579.94	-542.333	-560.722	-541.138	-553.081	-571.768	-508.446	-701.264	-526.887	-590.052	-480.187	-461.42	-495.89	-510.575	-584.415	-558.492	-436.054	-492.647	-475.412	-719.563	-431.364	-565.946	-638.423	-494.318	-388.327	-451.55	-598.714	-549.582	-583.54	-502.554	-497.121	-601.465	-480.848	-498.063	-485.191	-473.601	-567.453	-624.33	-572.666	-536.99	-548.723	-554.815	-659.278	-641.51	-613.798	-600.134	-509.531	-569.513	-515.614	-445.936	-593.318	-489.353	-512.091	-545.515	-671.103	-669.154	-823.046	-577.446	-546.005	-601.874	-630.064	-559.08	-484.245	-593.371	-575.706	-560.645	-521.87	-462.034	-527.79	-540.13	-633.414	-380.524	-413.369	-469.022	-438.11	-416.157	-591.776	-567.051	-526.767	-555.804	-676.454	-608.583	-554.869	-623.813	-592.211	-553.316	-566.771	-562.28	-559.586	-571.722	-626.669	-571.306	-557.694	-558.576	-579.51	-531.395	-569.261	-551.494	-452.268	-665.454	-452.505	-452.211	-464.512	-461.081	-467.579	-527.941	-433.337	-335.626	-358.158	-488.047	-503.649	-648.61	-586.693	-605.368	-545.46	-532.528	-612.945	-520.469	-534.095	-588.472	-543.77	-514.892	-581.38	-578.416	-620.648	-546.264	-575.691	-562.95	-520.207	-472.811	-442.869	-418.556	-484.17	-531.447	-535.84	-504.047	-479.879	-524.251	-515.028	-377.259	-351.992	-467.447	-583.634	-617.342	-541.78	-535.753	-569.032	-411.153
-152.325	-274.868	-306.184	-360.508	-405.707	-472.859	-487.118	-491.441	-507.968	-476.575	-573.148	-568.526	-552.016	-567.94	-564.754	-582.135	-554.446	-532.27	-552.464	-676.509	-575.576	-597.891	-590.493	-790.223	-548.551	-424.115	-430.302	-466.947	-615.985	-496.726	-504.709	-800.995	-619.54	-577.319	-590.164	-548.656	-624.704	-461.264	-482.456	-474.895	-552.083	-518.093	-557.991	-516.32	-804.133	-647.053	-580.987	-446.989	-551.548	-536.359	-509.06	-568.704	-522.006	-466.646	-563.591	-611.483	-606.169	-634.41	-582.903	-745.106	-576.179	-553.76	-587.788	-609.695	-617.819	-585.981	-453.746	-555.387	-595.159	-541.163	-611.663	-556.649	-530.291	-661.827	-571.407	-533.354	-679.807	-656.717	-572.699	-472.795	-415.537	-538.361	-513.05	-519.628	-530.542	-455.842	-465.814	-479.542	-571.918	-647.1	-570.919	-529.657	-548.96	-565.644	-778.225	-538.989	-523.624	-476.755	-576.122	-729.918	-573.584	-536.994	-573.278	-551.732	-535.457	-587.451	-512.182	-656.385	-536.329	-596.048	-477.489	-466.215	-504.756	-519.515	-603	-544.406	-427.68	-497.631	-476.269	-741.01	-442.502	-589.742	-620.044	-492.028	-380.841	-431.61	-646.292	-543.932	-564.436	-493.926	-492.921	-608.83	-505.308	-524.077	-502.549	-462.463	-568.246	-615.975	-568.7	-511.74	-558.86	-570.755	-552.299	-640.944	-612.188	-617.945	-518.594	-571.204	-498.708	-450.448	-593.691	-505.4	-520.283	-519.484	-658.974	-649.865	-774.521	-573.172	-542.364	-614.069	-640.349	-560.584	-487.964	-577.636	-554.175	-558.324	-507.198	-480.325	-513.07	-542.903	-638.885	-385.241	-395.67	-444.92	-460.902	-425.987	-480.61	-509.708	-547.867	-541.744	-543.776	-559.335	-556.987	-617.952	-545.164	-565.941	-572.187	-553.791	-544.807	-557.218	-640.505	-569.959	-559.508	-550.222	-552.678	-521.064	-569.896	-542.085	-406.146	-654.805	-443.694	-475.104	-484.422	-471.373	-477.517	-533.928	-444.929	-335.606	-347.541	-490.437	-503.327	-473.566	-564.438	-614.729	-551.019	-547.837	-619.531	-522.529	-545.527	-602.38	-548.814	-558.282	-624.965	-574.06	-614.063	-545.496	-571.022	-615.95	-518.83	-490.458	-471.318	-433.85	-469.584	-517.661	-528.727	-516.878	-478.176	-545.296	-509.467	-367.035	-369.466	-473.206	-576.488	-612.353	-662.864	-524.688	-563.745	-412.267
-165.415	-298.77	-323.923	-370.907	-398.252	-483.664	-477.259	-486.897	-510.522	-503.301	-582.119	-541.041	-562.512	-563.947	-560.498	-601.945	-585.157	-539.937	-558.656	-663.473	-594.976	-565.676	-614.668	-833.497	-569.73	-431.174	-466.55	-485.09	-475.685	-503.712	-470.795	-545.47	-608.328	-558.56	-535.65	-560.265	-588.995	-500.319	-486.807	-474.573	-551.926	-528.199	-610.358	-501.662	-767.634	-619.723	-590.566	-435.821	-556.059	-530.437	-522.624	-550.294	-473.598	-463.788	-562.601	-531.453	-608.968	-654.935	-524.27	-735.588	-589.653	-556.848	-569.054	-596.369	-624.226	-589.636	-503.858	-553.276	-600.752	-561.511	-653.131	-556.275	-516.372	-520.889	-576.032	-503.609	-539.125	-646	-567.053	-466.946	-411.809	-519.87	-498.322	-513.32	-541.665	-462.686	-455.951	-488.871	-561.133	-665.944	-573.221	-527.303	-547.306	-562.683	-791.38	-549.32	-540.806	-486.734	-579.048	-863.52	-577.468	-533.171	-567.051	-552.833	-545.584	-599.119	-509.564	-681.471	-521.524	-598.772	-483.86	-488.554	-502.062	-515.054	-589.247	-555.584	-436.285	-496.992	-499.325	-744.941	-459.642	-593.102	-624.687	-503.996	-382.652	-445.799	-713.038	-552.423	-579.701	-522.71	-491.108	-631.414	-482.962	-519.256	-499.754	-452.449	-567.322	-617.548	-549.642	-512.794	-552.825	-571.583	-532.005	-644.949	-587.738	-605.808	-505.087	-561.18	-519.99	-451.931	-567.841	-497.416	-524.62	-537.083	-632.904	-648.365	-833.088	-590.89	-529.727	-602.807	-643.087	-566.941	-479.073	-585.584	-571.422	-559.211	-512.581	-450.604	-486.048	-550.194	-603.337	-404.886	-441.267	-439.804	-449.158	-437.602	-603.461	-612.074	-547.478	-549.973	-756.405	-550.566	-550.901	-608.369	-599.708	-566.426	-577.007	-589.848	-557.629	-556.842	-638.911	-599.675	-562.617	-583.312	-559.837	-525.37	-546.364	-551.8	-450.946	-657.04	-469.85	-481.322	-489.62	-462.322	-477.507	-539.458	-439.509	-318.969	-336.898	-492.227	-496.607	-486.458	-570.298	-718.075	-546.496	-546.165	-611.804	-534.05	-552.879	-604.843	-539.15	-527.091	-596.342	-583.237	-605.241	-539.978	-594.862	-600.568	-511.534	-503.046	-493.608	-419.781	-471.823	-526.653	-538.169	-501.098	-476.36	-550.437	-486.676	-356.692	-373.405	-467.653	-591.935	-602.819	-656.376	-537.084	-573.331	-418.196
-140.516	-325.659	-325.699	-372.827	-379.83	-465.303	-486.96	-489.253	-518.232	-495.103	-572.86	-538.868	-553.016	-563.196	-564.216	-578.71	-575.482	-535.652	-552.781	-673.192	-584.692	-601.756	-589.438	-808.959	-559.246	-428.952	-430.544	-472.735	-652.48	-522.656	-659.335	-567.272	-606.377	-538.448	-531.913	-543.715	-576.875	-473.278	-489.497	-469.696	-558.603	-530.337	-556.85	-511.643	-813.279	-625.189	-561.308	-465.005	-532.179	-556.87	-510.425	-584.256	-484.845	-488.567	-549.946	-603.646	-597.895	-661.193	-587.302	-745.847	-561.191	-553.047	-592.005	-595.665	-616.619	-572.319	-493.309	-544.654	-595.027	-557.92	-622.02	-588.867	-530.234	-658.37	-579.485	-542.899	-668.86	-622.451	-579.361	-464.786	-433.226	-521.457	-487.103	-543.272	-519.289	-456.814	-464.585	-484.967	-573.794	-628.058	-561.756	-530.64	-571.799	-560.462	-785.029	-549.845	-524.611	-489.947	-581.11	-728.349	-566.38	-530.548	-564.072	-547.704	-518.844	-565.508	-510.542	-695.26	-526.033	-604.22	-503.587	-463.722	-493.684	-519.47	-592.885	-546.318	-428.41	-479.392	-470.23	-694.784	-446.664	-608.483	-625.255	-502.531	-403.839	-439.181	-679.925	-570.815	-566.345	-494.243	-489.613	-624.744	-481.182	-521.728	-501.722	-465.974	-571.493	-619.725	-566.154	-544.628	-551.904	-561.961	-554.231	-653.399	-603.672	-623.046	-518.605	-564.684	-506.618	-459.361	-583.618	-504.288	-508.999	-541.61	-707.431	-651.289	-827.875	-586.23	-518.452	-611.513	-652.12	-574.893	-493.13	-583.747	-550.479	-560.457	-492.436	-477.149	-511.967	-554.275	-654.68	-381.285	-400.761	-440.66	-449.052	-409.138	-602.206	-553.881	-538.921	-550.686	-660.01	-569.085	-564.521	-640.015	-580.534	-568.787	-578.786	-559.61	-548.301	-561.377	-643.657	-567.527	-551.362	-584.501	-577.712	-520.595	-537.467	-521.061	-411.282	-663.453	-473.7	-477.893	-499.318	-452.723	-461.317	-543.08	-437.346	-329.009	-344.62	-490.178	-486.025	-497.42	-585.924	-626.614	-549.939	-564.938	-617.135	-535.711	-555.776	-590.287	-552.673	-536.944	-576.613	-568.56	-625.428	-553.272	-578.411	-629.736	-504.158	-504.272	-475.85	-429.2	-477.765	-540.012	-524.087	-567.796	-490.419	-561.033	-506.336	-351.058	-365.51	-456.481	-566.891	-672.548	-654.176	-522.046	-565.802	-414.798
-166.73	-313.528	-313.355	-329.921	-342.83	-465.781	-470.725	-516.18	-521.188	-486.664	-558.829	-578.689	-559.778	-568.327	-573.993	-608.854	-578.816	-534.377	-543.679	-690.101	-593.289	-609.662	-621.829	-783.178	-563.004	-430.218	-453.319	-472.851	-675.994	-512.786	-548.466	-711.139	-626.64	-589.617	-521.861	-548.103	-603.17	-484.172	-495.469	-489.818	-550.93	-527.532	-590.39	-505.734	-820.792	-625.881	-564.149	-461.197	-548.513	-546.276	-513.434	-551.952	-493.064	-494.203	-564.254	-574.467	-587.548	-636.919	-558.605	-756.474	-557.996	-539.526	-552.483	-579.388	-632.008	-580.206	-508.404	-534.748	-597.282	-555.515	-655.275	-591.538	-550.62	-709.491	-580.94	-535.736	-680.963	-590.926	-573.072	-462.357	-421.632	-546.049	-473.137	-500.883	-524.891	-470.865	-466.124	-506.134	-571.516	-638.823	-560.638	-534.575	-550.05	-565.551	-814.099	-517.969	-513.805	-479.418	-574.98	-699.84	-580.44	-542.295	-584.619	-554.778	-548.133	-575.421	-518.668	-709.49	-547.066	-580.476	-463.758	-493.406	-520.089	-537.722	-626.234	-537.206	-445.903	-495.793	-485.782	-708.521	-447.019	-615.068	-638.704	-504.454	-400.581	-455.42	-681.756	-554.458	-586.561	-543.764	-503.434	-608.527	-469.556	-493.649	-531.053	-472.785	-567.255	-620.248	-572.071	-539.608	-547.524	-569.798	-555.317	-654.438	-613.394	-601.571	-509.743	-571.233	-497.594	-453.462	-568.118	-492.967	-510.477	-543.962	-714.739	-631.204	-820.925	-573.471	-534.805	-613.043	-660.896	-566.436	-489.903	-578.762	-554.201	-558.215	-497.087	-487.452	-475.875	-534.787	-620.163	-394.554	-415.944	-449.532	-433.017	-432.82	-623.525	-533.939	-540.882	-564.358	-670.512	-547.386	-565.026	-580.827	-555.242	-565.578	-570.737	-577.531	-555.454	-560.088	-636.948	-575.82	-559.447	-570.719	-580.304	-518.059	-551.812	-533.709	-403.702	-623.482	-431.972	-490.492	-494.952	-468.893	-478.597	-563.967	-447.264	-338.635	-345.688	-492.979	-496.649	-469.282	-557.907	-688.845	-535.796	-539.969	-604.415	-543.55	-538.8	-592.645	-544.277	-552.139	-577.95	-574.48	-570.528	-519.086	-596.024	-605.33	-490.896	-483.013	-473.841	-408.085	-474.734	-537.703	-548.883	-539.381	-494.072	-548.589	-493.769	-344.964	-352.996	-470.143	-570.874	-687.967	-632.776	-525.367	-526.803	-413.876
-175.51	-310.961	-311.034	-386.385	-370.244	-467.496	-508.168	-499.163	-510.141	-520.81	-568.471	-552.874	-548.893	-572.203	-564.945	-588.306	-589.46	-526.205	-555.322	-663.233	-592.137	-599.061	-615.929	-793.706	-561.885	-431.794	-418.682	-484.987	-655.431	-494.716	-526.252	-732.085	-622.942	-547.089	-518.74	-557.643	-582.53	-494.412	-489.618	-477.519	-547.801	-521.53	-513.622	-524.739	-827.554	-635.042	-574.84	-441.899	-543.581	-551.081	-530.336	-675.532	-465.825	-467.248	-572.892	-680.109	-608.884	-627.741	-550.771	-738.263	-577.873	-560.252	-560.825	-610.496	-624.366	-593.128	-469.225	-553.6	-600.14	-536.868	-604.71	-583.811	-549.926	-662.357	-592.173	-524.505	-674.66	-641.938	-580.603	-483.054	-419.271	-530.577	-510.439	-499.658	-537.548	-459.877	-471.613	-497.036	-559.303	-670.096	-561.086	-522.687	-555.773	-570.534	-795.33	-542.769	-527.132	-482.884	-583.176	-739.476	-599.524	-550.974	-562.538	-567.869	-552.495	-584.134	-516.715	-702.254	-537.915	-572.839	-474.963	-490.117	-497.281	-523.626	-585.683	-545.1	-449.544	-503.771	-478.237	-752.901	-448.121	-648.024	-628.178	-505.481	-393.383	-459.8	-705.825	-560.782	-580.579	-646.154	-501.222	-599.729	-496.865	-520.658	-531.025	-473.339	-567.621	-610.004	-567.892	-534.021	-549.844	-580.544	-543.959	-665.829	-598.129	-586.855	-518.05	-570.635	-509.157	-445.838	-600.575	-489.5	-506.652	-554.966	-687.138	-631.105	-812.51	-576.244	-523.804	-586.992	-646.522	-556.361	-481.348	-566.806	-557.763	-552.431	-478.127	-440.407	-499.983	-542.526	-683.506	-382.825	-414.956	-450.987	-443.999	-431.059	-638.151	-528.031	-511.532	-555.535	-713.968	-559.872	-575.262	-600.12	-614.42	-593.146	-592.071	-567.543	-544.589	-559.02	-628.498	-562.114	-570.54	-570.8	-554.209	-511.258	-558.554	-538.47	-419.339	-612.732	-457.168	-476.769	-484.842	-451.254	-476.09	-525.073	-450.494	-336.379	-358.314	-491.862	-507.716	-484.66	-584.696	-603.548	-558.189	-557.338	-603.605	-519.389	-551.8	-606.561	-549.371	-526.054	-577.954	-571.623	-629.042	-547.314	-587.204	-612.161	-521	-487.846	-476.05	-429.918	-480.505	-527.932	-546.867	-459.198	-479.719	-543.181	-504.423	-358.306	-371.602	-480.467	-585.622	-575.937	-684.181	-512.703	-562.24	-392.329
-176.006	-317.741	-344.008	-349.199	-387.587	-480.711	-481.14	-489.957	-496.533	-494.37	-574.804	-586.96	-542.342	-573.12	-573.07	-594.892	-595.818	-549.228	-552.375	-654.281	-599.493	-639.544	-606.765	-785.437	-555.976	-424.692	-418.336	-474.473	-721.186	-510.777	-604.177	-703.153	-604.884	-541.377	-505.469	-540.648	-587.732	-495.744	-486.214	-465.076	-542.939	-516.86	-574.054	-515.319	-796.674	-642.854	-567.136	-442.183	-549.707	-558.14	-517.782	-660.519	-471.587	-473.631	-565.04	-676.732	-594.807	-646.696	-589.049	-763.062	-583.765	-540.866	-603.651	-610.521	-621.141	-593.618	-452.758	-544.726	-574.015	-552.048	-608.015	-560.942	-525.278	-676.172	-607.893	-534.2	-670.691	-657.223	-593.042	-478.559	-408.364	-519.579	-504.233	-483.535	-524.932	-474.598	-447.243	-493.604	-597.104	-635.694	-556.441	-534.723	-552.271	-581.24	-763.443	-546.644	-520.747	-463.841	-570.788	-746.397	-581.227	-529.753	-555.981	-530.021	-598.054	-582.233	-522.21	-656.906	-531.887	-575.216	-496.848	-461.887	-505.422	-513.524	-710.087	-542.238	-443.788	-498.815	-480.985	-757.857	-447.68	-592.214	-628.923	-500.844	-401.175	-455.307	-697.987	-550.914	-574.785	-497.919	-500.452	-626.026	-488.494	-516.663	-501.35	-467.758	-572.293	-611.847	-559.005	-540.557	-526.15	-565.831	-635.419	-661.383	-581.924	-633.066	-533.017	-570.819	-509.278	-452.039	-588.608	-503.393	-511.182	-555.633	-694.177	-651.302	-834.364	-573.258	-527.147	-596.194	-651.978	-554.636	-485.648	-594.066	-573.445	-550.281	-487.645	-454.216	-485.048	-525.565	-670.393	-370.623	-415.791	-470.751	-448.095	-422.102	-573.058	-519.766	-534.618	-559.483	-673.558	-554.227	-571.048	-618.275	-603.364	-563.857	-596.976	-572.627	-539.416	-554.847	-646.944	-572.549	-570.34	-572.29	-572.019	-536.368	-594.76	-534.528	-422.563	-643.764	-443.531	-455.099	-491.753	-460.927	-451.529	-530.102	-445.646	-327.095	-341.908	-464.819	-495.423	-478.213	-587.213	-612.251	-540.759	-538.805	-619.716	-517.656	-551.223	-602.065	-541.424	-531.568	-589.593	-567.368	-628.555	-549.578	-589.113	-626.175	-519.055	-493.609	-468.222	-448.478	-496.425	-526.248	-542.134	-508.696	-484.454	-548.293	-479.238	-340.889	-363.016	-467.937	-588.665	-607.054	-628.462	-512.922	-557.665	-417.165
-145.779	-297.558	-352.652	-348.594	-389.696	-495.268	-470.118	-493.875	-501.023	-496.4	-568.116	-574.511	-552.227	-570.999	-577.344	-572.171	-560.492	-535.117	-547.662	-709.253	-567.879	-624.967	-608.101	-698.988	-560.423	-447.658	-427.333	-452.277	-659.178	-507.464	-528.552	-705.382	-609.285	-533.338	-523.273	-555.444	-584.247	-505.5	-469.19	-473.016	-554.925	-540.734	-539.362	-523.076	-793.885	-629.091	-579.849	-452.146	-514.244	-498.505	-514.921	-542.235	-470.249	-468.973	-561.955	-543.883	-600.776	-626.21	-559.624	-719.739	-580.715	-546.579	-551.088	-592.893	-616.083	-575	-450.4	-552.503	-603.531	-552.413	-602.364	-571.96	-543.283	-663.964	-595.701	-531.39	-652.58	-515.406	-576.81	-474.624	-424.587	-536.751	-511.663	-557.072	-539.82	-454.783	-447.774	-505.713	-578.865	-641.654	-561.173	-540.838	-555.72	-560.179	-749.86	-540.219	-534.222	-481.559	-576.621	-748.366	-587.04	-545.397	-562.718	-549.146	-522.651	-562.621	-522.335	-688.287	-522.723	-582.058	-489.783	-474.477	-503.914	-515.421	-589.888	-545.022	-445.33	-490.461	-501.606	-670.309	-474.786	-654.652	-632.599	-506.836	-384.978	-449.211	-608.376	-547.78	-604.755	-528.342	-480.385	-607.866	-477.822	-501.297	-512.725	-467.368	-565.034	-614.821	-532.709	-518.172	-556.318	-578.129	-518.628	-659.887	-613.903	-609.246	-517.542	-561.445	-482.852	-445.889	-576.979	-495.831	-520.747	-542.501	-675.221	-639.295	-825.545	-587.481	-542.651	-616.294	-662.918	-555.435	-473.166	-584.255	-553.679	-564.543	-516.351	-473.504	-504.81	-501.273	-619.822	-391.785	-424.543	-458.837	-456.249	-419.496	-578.502	-503.183	-559.007	-541.335	-647.707	-562.958	-568.544	-605.586	-629.801	-552.744	-567.766	-552.36	-550.957	-553.994	-638.12	-564.355	-637.742	-581.87	-580.192	-513.651	-661.801	-551.06	-415.532	-630.202	-452.131	-487.763	-497.463	-467.75	-457.987	-522.138	-435.043	-329.733	-354.078	-491.255	-496.631	-473.567	-584.56	-600.098	-538.495	-537.453	-628.184	-501.255	-528.996	-609.511	-551.198	-538.926	-604.449	-585.071	-608.389	-539.493	-589.742	-581.419	-507.911	-499.9	-491.016	-445.182	-502.334	-527.191	-530.272	-563.644	-490.088	-545.18	-504.69	-366.232	-360.653	-458.318	-583.944	-651.244	-653.646	-530.795	-555.428	-390.947
-156.854	-274.209	-304.749	-372.706	-377.875	-485.868	-480.532	-490.604	-508.446	-492.069	-573.973	-563.463	-541.189	-572.849	-559.346	-572.239	-589.907	-552.094	-559.853	-691.991	-587.948	-654.689	-642.804	-680.019	-559.03	-437.115	-424.872	-473.079	-628.509	-513.829	-517.624	-708.531	-624.077	-546.36	-517.155	-550.124	-574.004	-487.217	-500.005	-481.205	-545.802	-527.694	-598.985	-518.885	-776.955	-618.176	-590.158	-460.491	-570.832	-541.295	-517.206	-595.246	-535.336	-470.367	-566.656	-649.538	-604.418	-637.638	-562.737	-727.734	-569.782	-561.558	-566.116	-613.053	-619.479	-570.382	-447.191	-555.969	-594.085	-545.403	-616.724	-578.588	-537.466	-696.027	-594.044	-526.358	-696.764	-524.793	-583.765	-473.078	-404.059	-545.054	-506.777	-522.145	-521.41	-474.783	-457.062	-490.085	-583.872	-643.17	-553.843	-548.932	-540.425	-571.113	-657.394	-532.288	-510.034	-485.724	-581.896	-754.761	-593.319	-546.233	-551.619	-540.267	-589.185	-581.13	-496.508	-689.005	-516.443	-581.074	-480.984	-469.251	-498.391	-523.034	-635.715	-542.245	-451.974	-499.667	-486.379	-759.897	-447.168	-599.845	-612.876	-515.947	-401.775	-453.919	-680.021	-538.222	-574.353	-499.355	-482.707	-615.693	-490.33	-505.767	-499.446	-468.891	-566.332	-612.963	-594.004	-542.523	-552.557	-567.899	-542.202	-651.262	-597.948	-611.553	-504.007	-565.98	-502.635	-448.434	-581.609	-476.901	-508.328	-568.301	-711.229	-668.004	-811.486	-574.365	-539.047	-613.127	-658.353	-566.564	-498.062	-585.422	-557.61	-552.558	-502.185	-452.099	-530.72	-522.29	-651.46	-372.368	-415.49	-476.379	-465.812	-429.489	-512.565	-508.023	-544.447	-547.012	-524.455	-552.46	-562.472	-600.618	-593.927	-561.025	-592.665	-565.027	-544.364	-544.707	-651.649	-593.138	-636.886	-567.097	-587.029	-549.849	-621.906	-542.565	-416.415	-642.608	-485.128	-477.399	-497.666	-471.08	-480.061	-526.626	-440.963	-309.635	-341.763	-479.007	-495.23	-481.272	-586.959	-618.212	-552.952	-542.703	-617.031	-533.218	-555.942	-601.262	-540.918	-520.448	-615.623	-581.142	-589.73	-550.947	-574.338	-577.473	-518.384	-487.994	-476.477	-435.534	-490.102	-526.958	-540.206	-568.98	-487.28	-551.883	-510.266	-366.608	-358.779	-452.508	-566.29	-669.454	-534.033	-514.17	-557.808	-407.276
-198.398	-344.615	-306.241	-399.166	-446.223	-510.537	-559.731	-487.169	-529.182	-598.5	-593.449	-573.147	-540.233	-558.468	-543.926	-565.161	-582.685	-545.244	-555.707	-684.851	-590.115	-627.217	-598.83	-678.252	-577.04	-423.906	-416.103	-486.633	-667.887	-542.312	-539.654	-725.796	-621.643	-533.695	-503.85	-548.876	-573.791	-481.857	-478.145	-463.07	-537.121	-521.948	-554.135	-502.054	-799.002	-620.853	-574.592	-454.141	-563.506	-545.605	-512.886	-570.427	-478.917	-460.26	-553.224	-587.904	-610.73	-658.986	-564.781	-726.297	-571.132	-553.148	-554.566	-576.084	-611.608	-590.198	-436.607	-558.737	-584.781	-562.051	-578.007	-575.401	-539.952	-695.485	-587.199	-526.118	-698.687	-542.932	-601.617	-484.642	-400.696	-532.672	-502.179	-612.332	-534.378	-463.866	-463.73	-496.217	-588.895	-643.431	-562.407	-545.255	-553.63	-572.493	-695.612	-541.006	-533.008	-479.111	-586.851	-762.011	-596.54	-537.817	-549.985	-560.515	-601.349	-605.485	-522.31	-688.594	-530.267	-598.183	-486.097	-467.088	-491.138	-518.459	-612.705	-547.411	-451.224	-494.522	-490.407	-749.735	-449.366	-621.127	-634.313	-505.704	-394.714	-436.262	-649.624	-540.903	-576.619	-494.629	-498.787	-609.839	-476.931	-502.986	-496.105	-462.081	-573.623	-627.588	-530.58	-524.749	-557.565	-584.614	-526.887	-661.584	-618.223	-605.268	-498.379	-560.788	-481.046	-454.873	-582.335	-500.009	-515.319	-522.139	-731.114	-644.69	-806.532	-575.03	-543.029	-601.299	-644.016	-562.873	-492.842	-579.056	-548.504	-575.978	-491.385	-451.364	-519.651	-574.855	-656.413	-386.394	-427.269	-467.604	-434.578	-402.356	-505.343	-509.596	-637.362	-546.717	-525.134	-577.318	-567.678	-611.13	-573.875	-611.12	-591.872	-552.18	-549.447	-557.175	-630.883	-574.224	-564.264	-555.241	-577.83	-531.589	-570.516	-538.189	-438.927	-640.855	-459.502	-500.901	-466.873	-474.19	-462.864	-580.28	-431.612	-318.127	-351.275	-494.845	-499.364	-462.251	-576.902	-613.781	-555.29	-534.77	-620.575	-535.269	-541.16	-611.15	-556.179	-534.325	-565.539	-578.405	-614.676	-559.144	-580.752	-620.704	-515.827	-485.094	-467.97	-421.112	-477.507	-511.659	-538.395	-490.517	-486.772	-549.54	-499.474	-352.34	-343.37	-466.59	-558.835	-661.411	-561.927	-529.698	-538.419	-410.572
-157.412	-292.702	-308.43	-364.093	-384.695	-459.326	-492.053	-479.518	-511.027	-510.37	-578.523	-552.094	-541.885	-556.113	-583.043	-584.519	-577.458	-544.01	-565.306	-707.288	-588.013	-645.391	-609.351	-798.158	-547.801	-427.6	-405.136	-473.877	-512.498	-514.2	-518.158	-555.474	-618.449	-543.566	-519.187	-550.998	-586.315	-487.884	-483.147	-455.609	-553.225	-549.527	-625.887	-545.663	-807.493	-620.615	-600.416	-448.934	-568.74	-545.886	-512.824	-606.065	-537.898	-476.84	-549.618	-638.703	-598.838	-654.337	-561.626	-745.033	-560.196	-555.408	-551.937	-609.441	-625.182	-618.024	-467.347	-548.774	-606.566	-559.738	-617.958	-579.468	-544.569	-683.887	-592.966	-526.318	-706.611	-619.467	-568.413	-455.098	-409.902	-521.47	-506.668	-503.532	-540.182	-454.946	-480.936	-495.868	-551.777	-667.519	-573.916	-537.31	-557.573	-583.068	-676.256	-521.543	-513.669	-469.936	-573.046	-871.686	-586.901	-537.149	-570.94	-562.445	-631.008	-582.243	-526.984	-682.719	-515.516	-597.92	-483.136	-453.729	-498.496	-515.524	-641.301	-535.309	-434.309	-484.168	-490.704	-756.16	-452.682	-608.44	-624.776	-512.099	-395.212	-462.366	-709.353	-555.122	-574.915	-512.56	-507.165	-613.893	-469.725	-520.294	-525.036	-509.401	-575.37	-606.543	-606.669	-526.143	-557.055	-576.386	-551.17	-657.663	-608.665	-612.531	-494.565	-551.469	-501.829	-451.014	-570.862	-475.8	-509.84	-537.981	-724.281	-639.315	-805.927	-574.677	-550.323	-608.634	-650.07	-573.256	-488.618	-582.037	-560.882	-560.855	-505.49	-454.72	-533.286	-549.059	-628.976	-388.256	-430.849	-467.312	-449.074	-409.084	-501.81	-609.121	-532.012	-546.67	-627.727	-578.651	-559.278	-622.837	-575.252	-553.437	-578.624	-572.098	-552.659	-554.472	-644.934	-582.466	-596.29	-554.609	-562.64	-539.136	-575.551	-530.499	-432.464	-640.982	-468.984	-504.254	-499.64	-444.848	-445.077	-532.661	-442.624	-347.958	-360.413	-500.83	-500.959	-476.435	-550.192	-697.15	-532.077	-540.391	-604.505	-531.199	-520.588	-593.477	-545.516	-595.368	-654.497	-567.815	-579.989	-545.219	-594.047	-580.295	-506.825	-497.175	-468.321	-425.866	-478.598	-518.71	-539.183	-545.719	-478.432	-547.926	-518.876	-364.301	-350.039	-449.868	-556.448	-628.77	-554.753	-516.518	-539.385	-380.118
-322.135	-329.156	-329.541	-396.913	-410.535	-478.631	-471.093	-483.548	-514.598	-642.681	-564.429	-525.179	-563.285	-567.062	-570.732	-566.84	-579.461	-533.617	-564.361	-708.166	-574.792	-643.942	-620.847	-737.515	-548.933	-476.534	-423.953	-479.798	-566.363	-510.22	-495.611	-544.056	-603.365	-528.566	-510.836	-569.634	-563.73	-487.837	-519.431	-497.437	-561.825	-526.798	-617.924	-513.137	-798.067	-621.249	-603.655	-460.003	-560.457	-545.431	-522.935	-585.078	-456.442	-466.47	-561.205	-570.951	-605.371	-640.297	-552.719	-746.995	-570.944	-546.075	-562.304	-593.678	-610.937	-589.183	-425.717	-554.214	-590.584	-567.441	-584.4	-577.451	-529.112	-704.689	-590.715	-525.716	-689.082	-574.128	-557.544	-468.257	-412.308	-542.114	-486.082	-504.998	-526.153	-465.262	-468.08	-502.177	-584.422	-656.205	-575.701	-542.148	-549.761	-585.553	-508.275	-531.147	-517.049	-476.329	-576.403	-745.966	-603.2	-534.457	-565.286	-549.598	-608.123	-583.968	-528.073	-677.825	-533.352	-596.926	-507.808	-455.64	-481.35	-506.929	-571.801	-556.827	-454.49	-485.58	-479.423	-757.429	-460.321	-605.801	-650.079	-507.818	-395.058	-460.46	-710.336	-550.34	-578.617	-493.783	-510.941	-609.71	-471.157	-495.305	-482.559	-452.024	-560.042	-626.237	-576.829	-531.375	-545.146	-564.344	-554.57	-665.538	-600.243	-609.688	-510.855	-563.884	-501.125	-448.168	-583.409	-502.845	-520.52	-524.663	-717.836	-622.278	-804.2	-584.946	-535.441	-598.166	-669.847	-574.642	-486.851	-586.935	-568.531	-571	-530.49	-461.331	-490.168	-539.464	-662.885	-387.583	-405.565	-470.536	-453.895	-420.222	-591.184	-525.876	-551.99	-555.696	-662.963	-590.913	-571.759	-609.674	-572.612	-572.456	-583.5	-569.693	-542.543	-553.815	-642.544	-588.32	-553.924	-561.02	-587.093	-537.067	-553.798	-551.084	-427.562	-622.069	-448.803	-460.11	-484.976	-469.193	-462.375	-530.214	-456.417	-350.102	-347.644	-491.905	-505.421	-468.066	-583.498	-594.094	-553.704	-537.265	-603.003	-513.643	-545.504	-604.409	-533.875	-540.587	-620.842	-576.033	-583.145	-545.789	-596.225	-624.37	-507.805	-499.075	-478.501	-429.496	-492.721	-526.016	-530.799	-468.909	-477.483	-533.593	-484.086	-349.347	-361.508	-455.574	-543.099	-676.175	-520.417	-501.485	-542.902	-335.285
-302.607	-327.031	-347.78	-384.64	-408.893	-482.087	-503.336	-494.564	-521.484	-718.999	-563.929	-530.821	-548.868	-571.01	-547.594	-561.607	-568.318	-541.466	-554.909	-709.592	-590.877	-623.248	-629.615	-726.418	-558.251	-436.329	-414.075	-468.631	-485.652	-507.48	-510.126	-557.87	-618.083	-543.945	-509.473	-542.242	-578.412	-475.177	-471.195	-471.273	-545.084	-527.246	-583.147	-509.402	-809.112	-628.438	-588.22	-453.92	-571.98	-562.241	-525.192	-570.453	-463.882	-469.969	-558.364	-566.981	-605.932	-634.4	-564.238	-730.047	-569.914	-544.374	-581.718	-581.784	-619.278	-596.343	-462.354	-550.371	-593.887	-562.041	-596.383	-574.213	-537.439	-694.623	-586.425	-537.563	-688.563	-546.021	-591.194	-470.676	-412.55	-530.179	-487.253	-515.224	-542.02	-471.611	-480.384	-492.034	-568.909	-665.717	-576.052	-531.786	-536.467	-553.986	-675.684	-536.911	-526.963	-467.279	-568.349	-821.547	-580.445	-534.007	-547.404	-550.335	-554.289	-583.054	-532.036	-682.18	-541.707	-615.906	-486.22	-462.85	-498.471	-522.904	-726.326	-557.569	-446.299	-504.998	-484.841	-744.345	-443.464	-609.535	-643.417	-514.631	-392.676	-447.83	-686.666	-560.151	-583.566	-503.832	-497.869	-597.718	-472.622	-509.649	-493.879	-465.186	-568.724	-621.291	-625.505	-526.004	-539.33	-563.626	-601.161	-612.586	-598.944	-598.253	-482.739	-540.047	-511.938	-459.85	-591.763	-544.64	-524.078	-541.058	-663.15	-668.393	-813.349	-593.918	-546.306	-619.6	-664.153	-572.204	-482.644	-572.263	-566.697	-562.925	-502.706	-440.108	-486.284	-545.755	-648.688	-394.161	-406.877	-463.541	-448.689	-419.183	-504.703	-497.562	-543.22	-544.49	-555.703	-561.504	-572.012	-624.784	-571.333	-570.515	-579.919	-567.497	-544.25	-569.259	-647.181	-566.419	-560.972	-581.873	-583.677	-530.597	-559.158	-538.074	-427.651	-671.617	-456.08	-462.326	-484.607	-471.4	-472.898	-529.283	-451.327	-326.761	-348.918	-486.279	-486.535	-472.197	-569.608	-655.51	-533.635	-554.195	-621.133	-515.883	-540.182	-607.674	-545.108	-529.919	-579.394	-581.481	-616.345	-543.962	-574.055	-555.209	-528.199	-499.84	-481.911	-412.203	-476.918	-542.036	-532.063	-540.779	-483.188	-547.625	-518.361	-366.495	-366.732	-468.172	-567	-649.103	-531.142	-528.806	-544.014	-382.101
-160.399	-329.317	-341.212	-353.174	-398.361	-471.379	-502.287	-516.402	-527.61	-510.602	-572.098	-580.244	-542.908	-565.074	-558.428	-600.245	-577.252	-534.174	-543.697	-572.661	-575.746	-581.164	-638.469	-652.534	-547.518	-432.163	-419.819	-483.788	-488.961	-524.285	-493.066	-643.062	-608.844	-540.09	-620.573	-567.106	-575.002	-486.718	-493.452	-471.377	-548.876	-543.019	-628.58	-540.157	-796.803	-638.567	-600.567	-464.154	-562.505	-545.934	-517.26	-596.055	-554.609	-473.074	-554.577	-662.018	-591.224	-646.093	-554.487	-712.851	-562.528	-549.785	-556.294	-608.927	-625.983	-613.511	-454.144	-551.649	-595.994	-574.091	-595.304	-579.208	-548.028	-686.703	-578.619	-516.509	-671.763	-619.859	-569.126	-445.997	-386.089	-519.01	-481.276	-608.92	-514.503	-472.964	-450.265	-494.017	-685.721	-643.142	-558.766	-545.148	-560.36	-573.104	-701.738	-542.84	-507.781	-479.043	-555.862	-798.632	-595.055	-537.555	-562.449	-562.4	-560.531	-579.373	-535.699	-699.866	-549.144	-566.715	-470.498	-456.541	-489.703	-522.787	-657.267	-524.215	-432.987	-500.956	-485.508	-727.597	-443.445	-587.278	-644.239	-510.145	-385.549	-456.85	-680.117	-540.458	-576.302	-495.682	-498.606	-607.375	-488.26	-523.554	-496.657	-457.766	-570.296	-613.702	-606.522	-532.979	-547.775	-570.597	-541.382	-650.694	-599.051	-587.687	-502.352	-529.333	-508.598	-450.323	-591.224	-479.083	-493.264	-532.884	-690.108	-665.858	-801.855	-580.1	-542.95	-606.768	-662.559	-549.732	-495.594	-578.831	-553.597	-556.88	-501.428	-444.74	-498.768	-555.45	-627.633	-378.168	-394.787	-472.867	-504.394	-461.128	-534.698	-490.338	-652.531	-563.522	-547.051	-546.364	-575.898	-608.201	-563.822	-559.771	-582.737	-567.277	-547.05	-548.283	-620.662	-574.401	-567.015	-574.358	-578.308	-553.374	-584.443	-526.447	-438.706	-641.457	-460.421	-476.592	-469.944	-470.654	-465.214	-551.288	-434.36	-327.626	-362.574	-492.627	-503.647	-475.377	-549.488	-644.224	-572.895	-539.91	-597.897	-510.478	-527.891	-600.778	-543.858	-534.134	-597.346	-583.287	-596.521	-546.305	-574.222	-622.055	-503.016	-502.171	-481.439	-423.6	-477.316	-536.481	-544.567	-481.785	-482.583	-570.797	-509.267	-365.889	-355.727	-454.238	-574.053	-621.41	-534.87	-528.32	-569.522	-430.079
-168.94	-313.287	-317.326	-377.668	-415.53	-492.017	-501.711	-502.352	-504.745	-497.786	-579.16	-550.003	-540.368	-566.309	-566.53	-576.806	-580.065	-537.097	-543.918	-698.337	-589.088	-592.555	-538.163	-720.193	-553.16	-429.064	-451.508	-493.189	-542.196	-543.813	-532.166	-660.525	-621.255	-553.553	-613.303	-549.033	-566.13	-465.54	-456.186	-460.023	-572.6	-535.252	-595.885	-522.919	-782.524	-624.444	-596.049	-448.262	-520.28	-534.555	-503.842	-659.902	-473.75	-448.032	-531.332	-656.186	-590.228	-646.078	-581.788	-719.074	-559.552	-551.844	-591.252	-584.376	-635.924	-600.913	-447.094	-559.678	-600.91	-578.659	-598.289	-589.718	-527.6	-643.619	-584.525	-524.065	-652.755	-521.871	-573.111	-474.819	-417.422	-544.515	-496.747	-512.351	-551.285	-499.22	-463.238	-519.515	-720.411	-659.196	-569.634	-541.925	-563.177	-554.843	-630.049	-538.055	-530.32	-479.979	-585.549	-810.052	-593.626	-550.42	-564.881	-555.518	-565.116	-590.416	-533.311	-687.194	-539.064	-578.077	-459.156	-453.125	-492.871	-522.174	-764.068	-535.01	-424.221	-490.204	-481.421	-655.802	-447.306	-584.1	-638.729	-492.288	-389.889	-454.337	-669.118	-553.969	-563.286	-486.731	-501.149	-617.923	-485.333	-502.492	-498.356	-473.815	-565.343	-620.287	-592.073	-537.834	-551.628	-558.959	-664.984	-650.48	-591.618	-579.233	-506.223	-544.932	-504.184	-447.227	-604.56	-494.089	-542.158	-535.351	-709.792	-534.879	-802.841	-573.35	-539.952	-608.638	-658.48	-554.123	-474.797	-571.592	-538.92	-553.285	-490.057	-442.819	-527.29	-496.109	-636.614	-398.029	-411.323	-459.132	-500.196	-653.333	-568.797	-545.248	-709.192	-576.472	-569.332	-600.798	-571.382	-601.422	-587.86	-588.674	-581.091	-567.611	-562.15	-567.901	-646.373	-573.592	-560.316	-585.438	-573.193	-524.898	-566.113	-534.178	-429.874	-606.591	-459.74	-460.715	-482.178	-450.417	-453.782	-540.175	-440.254	-322.773	-354.396	-452.239	-478.833	-470.796	-575.303	-663.259	-531.533	-547.321	-622.407	-543.753	-545.024	-600.504	-544.685	-534.694	-590.068	-575.104	-607.751	-552.86	-573.652	-617.014	-513.764	-497.045	-475.034	-436.522	-490.95	-529.966	-545.343	-476.091	-479.437	-550.812	-512.475	-365.339	-370.185	-454.31	-564.653	-590.624	-545.36	-538.126	-562.134	-399.735
-146.838	-300.619	-327.373	-371.962	-395.589	-470.347	-475.137	-471.644	-511.491	-534.084	-580.594	-544.898	-581.98	-567.823	-561.621	-555.32	-560.406	-538.197	-556.2	-665.232	-570.837	-593.288	-517.018	-669.202	-577.11	-433.398	-450.107	-473.533	-642.214	-541.759	-524.147	-798.029	-588.989	-539.036	-606.168	-552.389	-661.551	-485.507	-482.428	-471.834	-538.84	-534.827	-557.642	-511.298	-825.085	-615.703	-598.083	-442.093	-564.219	-548.415	-521.749	-681.638	-478.316	-473.033	-540.36	-680.585	-598.163	-641.181	-575.927	-743.044	-568.891	-546.861	-581.474	-589.368	-633.934	-612.645	-431.313	-542.51	-603.626	-577.558	-587.877	-582.77	-539.891	-729.829	-565.818	-529.832	-688.868	-518.904	-575.812	-477.196	-426.903	-547.074	-507.67	-504.075	-528.722	-517.133	-460.088	-519.785	-730.719	-639.669	-562.243	-540.305	-540.124	-557.955	-530.284	-550.872	-536.443	-483.209	-583.788	-784.095	-597.511	-552.033	-559.911	-556.667	-578.501	-583.55	-564.769	-646.802	-554.1	-610.71	-493.818	-465.887	-558.12	-499.597	-722.094	-535.53	-436.836	-471.046	-482.524	-768.857	-460.2	-625.33	-634.702	-492.355	-388.03	-451.515	-714.119	-533.673	-560.637	-583.08	-494.656	-600.251	-478.663	-502.838	-522.071	-507.347	-582.196	-632.959	-582.747	-527.786	-543.175	-571.829	-649.379	-654.767	-612.208	-606.849	-511.921	-544.756	-512.424	-464.499	-612.145	-492.706	-556.209	-545.724	-670.289	-563.373	-818.998	-587.798	-537.194	-604.247	-648.634	-560.655	-488.345	-588.059	-546.49	-553.229	-506.899	-436.864	-534.588	-533.174	-627.867	-395.174	-398.337	-466.354	-494.938	-655.976	-521.895	-535.327	-683.185	-571.757	-543.274	-580.986	-569.491	-613.004	-573.186	-566.794	-588.974	-573.646	-553.907	-556.93	-637.386	-580.217	-562.351	-573.426	-580.351	-514.509	-552.661	-554.215	-429.983	-664.712	-473.284	-478.323	-488.361	-458.398	-479.901	-521.736	-426.865	-347.306	-358.603	-479.48	-493.279	-454.59	-576.83	-597.999	-548.137	-541.039	-619.932	-519.099	-557.644	-605.133	-537.898	-542.734	-608.81	-570.204	-599.7	-552.801	-581.52	-637.597	-511.537	-505.871	-492.434	-438.425	-482.416	-537.832	-535.455	-479.205	-467.483	-548.724	-508.259	-371.227	-358.956	-468.79	-577.364	-648.957	-529.962	-520.849	-554.184	-317.771
-299.195	-293.135	-317.178	-371.872	-384.818	-451.802	-462.175	-484.152	-485.276	-639.898	-558.507	-537.148	-554.71	-557.051	-574.647	-575.626	-588.328	-542.191	-556.824	-687.58	-574.201	-607.32	-530.116	-712.886	-576.257	-454.675	-432.754	-481.814	-665.272	-526.329	-509.925	-793.356	-589.108	-554.12	-589.277	-559.526	-565.606	-472.115	-476.399	-455.452	-555.467	-531.06	-589.528	-503.658	-805.619	-630.338	-577.413	-441.657	-558.494	-544.172	-501.981	-578.126	-532.444	-473.6	-552.048	-630.924	-599.446	-625.266	-546.849	-736.948	-577.007	-544.219	-558.223	-590.946	-626.81	-602.192	-478.336	-565.305	-596.999	-579.536	-593.465	-569.65	-540.475	-671.011	-591.676	-533.871	-673.096	-531.49	-572.322	-470.229	-423.936	-535.559	-488.538	-502.923	-518.246	-479.612	-467.984	-494.764	-672.501	-641.693	-568.664	-543.767	-566.919	-559.33	-529.729	-549.546	-533.485	-475.683	-569.365	-742.557	-581.363	-543.289	-554.922	-567.026	-581.061	-588.801	-559.411	-706.327	-532	-577.626	-490.819	-468.116	-498.911	-512.452	-606.639	-536.698	-447.476	-497.121	-477.382	-743.361	-454.029	-611.571	-619.538	-510.547	-395.624	-437.61	-679.527	-538.765	-562.733	-491.125	-473.75	-601.266	-476.763	-509.102	-491.8	-443.829	-583.789	-613.236	-589.735	-506.208	-541.398	-556.413	-539.463	-665.299	-603.186	-631.215	-523.117	-554.428	-510.774	-469.223	-609.754	-500.259	-532.445	-536.734	-699.438	-577.162	-880.851	-573.556	-536.328	-599.382	-660.027	-560.868	-492.538	-579.788	-546.857	-554.177	-511.245	-458.964	-499.501	-564.645	-660.712	-397.743	-408.333	-486.794	-527.863	-678.531	-526.342	-619.302	-713.748	-569.515	-616.522	-564.156	-565.634	-619.586	-567.969	-578.524	-584.52	-573.176	-555.077	-563.503	-643.782	-566.494	-596.035	-547.356	-562.681	-553.167	-603.11	-517.099	-476.271	-713.865	-479.036	-459.197	-455.057	-456.113	-482.857	-532.937	-444.595	-338.844	-352.752	-493.251	-494.993	-481.764	-558.583	-622.798	-552.905	-553.367	-582.519	-533.679	-537.724	-609.577	-531.008	-516.399	-579.225	-578.831	-620.397	-530.127	-603.647	-606.714	-509.347	-494.918	-495.42	-432.334	-469.862	-538.15	-541.064	-487.205	-476.591	-550.289	-494.24	-369.325	-358.439	-453.221	-574.068	-770.355	-630.309	-532.033	-545.031	-338.622
-171.947	-289.552	-284.276	-380.841	-431.813	-522.963	-552.737	-498.402	-513.831	-597.905	-573.036	-555.295	-557.934	-552.809	-567.829	-571.134	-589.282	-529.399	-537.972	-696.064	-583.223	-577.995	-524.227	-731.393	-555.041	-432.457	-431.491	-482.32	-656.373	-516.399	-492.926	-788.209	-595.257	-536.911	-578.885	-560.118	-573.96	-503.14	-482.578	-476.091	-535.423	-530.043	-586.639	-509.287	-837.384	-617.699	-573.226	-446.879	-518.731	-546.108	-517.579	-593.592	-525.061	-465.656	-546.317	-657.03	-584.175	-631.588	-552.69	-718.896	-559.863	-557.419	-557.265	-602.705	-622.569	-577.25	-452.487	-563.671	-591.668	-541.714	-601.509	-572.964	-524.836	-700.92	-573.44	-527.809	-692.037	-571.518	-589.179	-476.456	-420.809	-557.267	-489.23	-492.006	-520.244	-462.149	-490.9	-501.103	-676.272	-642.436	-551.055	-530.239	-551.483	-545.739	-498.596	-502.346	-512.476	-483.769	-585.838	-704.637	-595.766	-550.852	-575.643	-575.123	-573.302	-582.151	-555.754	-700.639	-516.996	-582.708	-471.569	-438.413	-490.822	-519.747	-645.357	-573.4	-427.607	-477.415	-484.1	-680.501	-456.828	-647.816	-617.526	-497.513	-391.712	-454.576	-691.176	-544.123	-569.056	-491.053	-491.106	-615.581	-475.759	-515.206	-505.089	-460.808	-558.299	-614.417	-607.868	-524.899	-545.045	-570.763	-555.67	-647.617	-623.003	-584.822	-492.932	-542.271	-508.289	-462.704	-604.612	-491.402	-536.835	-549.948	-666.643	-573.559	-812.368	-590.495	-546.154	-606.807	-645.837	-554.549	-480.419	-568.455	-524.318	-573.477	-517.607	-472.219	-532.536	-556.548	-565.546	-383.226	-413.025	-477.266	-482.869	-658.479	-635.238	-562.609	-698.133	-562.787	-669.816	-586.651	-576.963	-613.603	-565.922	-599.309	-587.307	-575.714	-543.936	-558.312	-638.531	-563.73	-558.248	-584.244	-583.326	-519.412	-568.88	-534.902	-432.705	-621.906	-467.26	-474.756	-475.669	-471.821	-466.649	-538.113	-446.933	-336.628	-355.61	-494.54	-497.186	-471.971	-577.145	-608.453	-550.269	-552.006	-619.415	-537.642	-537.109	-614.901	-556.134	-536.132	-609.141	-577.204	-591.504	-554.343	-576.507	-634.95	-515.132	-505.559	-473.714	-439.372	-484.035	-519.616	-541.074	-490.081	-470.777	-540.31	-509.626	-361.595	-358.18	-458.883	-573.344	-687.476	-539.842	-519.739	-561.602	-316.616
-167.375	-302.621	-299.375	-381.707	-414.982	-516.898	-549.071	-490.747	-517.528	-586.243	-564.733	-544.041	-542.97	-578.601	-567.396	-581.785	-575.454	-541.025	-549.657	-678.522	-576.149	-609.367	-537.543	-771.969	-552.585	-442.887	-454.036	-485.11	-645.639	-502.162	-510.018	-687.007	-614.233	-539.41	-503.665	-534.313	-574.287	-490.736	-466.721	-457.972	-549.731	-526.139	-536.945	-545.73	-822.032	-622.282	-573.657	-455.554	-572.017	-551.659	-526.833	-587.492	-556.29	-476.166	-540.648	-648.866	-603.59	-631.1	-630.021	-801.925	-565.1	-562.482	-565.965	-601.651	-630.756	-598.762	-527.918	-545.878	-595.858	-569.355	-652.547	-559.27	-530.597	-671.151	-598.463	-528.293	-668.723	-613.277	-575.167	-462.671	-416.134	-538.672	-481.54	-481.382	-510.651	-466.713	-457.08	-494.094	-586.241	-639.991	-568.799	-532.817	-559.695	-557.136	-720.199	-540.135	-519.959	-473.688	-566.948	-737.612	-590.882	-540.781	-555.689	-567.345	-553.472	-592.059	-561.374	-715.779	-536.119	-598.762	-469.812	-477.25	-496.712	-517.507	-615.619	-552.63	-428.457	-471.744	-479.993	-757.377	-452.292	-617.858	-624.352	-492.173	-385.912	-437.492	-607.701	-547.291	-558.981	-513.185	-498.457	-592.8	-505.613	-532.994	-529.777	-484.906	-573.438	-613.125	-573.279	-517.332	-563.059	-572.718	-535.667	-646.139	-593.929	-571.63	-499.72	-541.591	-492.069	-444.58	-574.496	-481.463	-542.757	-535.277	-663.446	-572.795	-837.791	-565.437	-530.176	-606.584	-650.822	-554.242	-481.291	-581.98	-548.065	-555.458	-508.903	-422.456	-486.16	-502.786	-627.356	-376.306	-410.605	-451.357	-437.289	-413.959	-469.704	-586.028	-540.102	-557.885	-591.716	-596.675	-570.125	-577.162	-563.702	-599.093	-571.624	-550.477	-559.164	-557.042	-647.221	-566.393	-566.038	-590.086	-569.782	-514.271	-554.151	-531.872	-442.777	-667.013	-462.4	-462.073	-486.933	-448.057	-450.587	-533.241	-428.904	-350.49	-367.401	-500.71	-486.454	-465.727	-573.465	-612.244	-539.562	-561.947	-631.65	-492.206	-518.413	-613.149	-545.469	-503.139	-590.899	-583.175	-613.453	-548.724	-587.639	-606.012	-511.369	-493.358	-472.754	-432.916	-475.481	-527.524	-544.139	-514.048	-475.538	-539.535	-508.794	-368.45	-351.091	-468.982	-568.982	-711.897	-688.522	-540.423	-566.406	-416.876
-157.525	-295.184	-311.735	-378.26	-425.106	-516.312	-541.191	-494.088	-511.209	-586.842	-584.396	-584.002	-550.186	-562.501	-570.189	-564.987	-588.273	-535.098	-563.683	-727.582	-582.469	-614.577	-596.457	-720.214	-550.586	-428.996	-410.396	-477.28	-647.856	-531.543	-523.095	-734.579	-586.797	-534.907	-547.247	-570.052	-585.688	-498.71	-506.181	-457.778	-547.947	-520.813	-601.671	-508.395	-810.323	-626.861	-589.352	-462.103	-557.633	-558.907	-507.053	-594.585	-547.473	-467.157	-552.551	-687.14	-604.908	-640.556	-552.354	-721.818	-555.298	-552.252	-571.379	-611.727	-621.157	-588.062	-462.249	-558.14	-583.162	-516.346	-592.828	-575.996	-525.646	-548.726	-583.137	-515.03	-561.362	-533.823	-578.465	-471.014	-425.206	-530.571	-488.582	-537.966	-539.365	-462.512	-469.987	-504.187	-598.517	-645.78	-565.586	-544.955	-540.426	-546.618	-511.512	-523.011	-511.561	-479.943	-577.031	-789.957	-584.346	-550.43	-594.639	-571.407	-570.851	-591.615	-549.782	-643.359	-549.376	-581.224	-466.048	-461.971	-507.711	-513.505	-599.211	-527.299	-442.288	-495.677	-513.679	-752.611	-449.95	-619.084	-646.85	-518.66	-380.549	-439.897	-689.301	-552.51	-586.947	-487.827	-476.711	-595.905	-469.592	-512.962	-499.266	-455.263	-570.604	-613.64	-561.566	-503.562	-546.136	-568.327	-546.482	-663.055	-604.059	-597.815	-488.993	-551.244	-513.164	-440.641	-539.267	-464.181	-490.804	-539.533	-656.998	-605.528	-803.172	-580.247	-541.991	-597.482	-661.521	-556.874	-493.418	-562.582	-533.867	-565.298	-504.527	-449.61	-472.709	-520.707	-620.027	-367.894	-422.012	-490.635	-440.626	-416.05	-601.484	-507.876	-581.749	-573.538	-656.15	-573.3	-555.969	-580.434	-580.756	-604.222	-573.878	-532.665	-552.609	-564.374	-627.897	-571.059	-610.77	-570.712	-581.731	-525.407	-632.744	-526.881	-399.45	-647.368	-451.17	-473.479	-496.997	-470.046	-457.84	-529.802	-444.379	-331.729	-358.067	-476.187	-497.145	-476.555	-580.262	-635.348	-532.715	-544.131	-626.393	-513.467	-509.787	-615.435	-548.406	-520.261	-570.905	-574.127	-595.918	-547.987	-586.16	-546.151	-523.385	-493.064	-470.025	-432.514	-485.23	-529.475	-534.718	-475.162	-461.949	-507.046	-481.114	-360.793	-366.722	-458.513	-576.632	-577.735	-521.78	-507.342	-552.915	-278.347
-326.49	-326.913	-346.32	-381.129	-405.553	-515.573	-549.337	-486.517	-484.552	-589.981	-568.499	-630.023	-542.106	-566.902	-571.248	-574.47	-577.857	-540.886	-558.239	-707.649	-566.248	-617.532	-547.827	-690.476	-557.12	-448.783	-468.489	-537.354	-588.746	-529.122	-523.145	-578.184	-585.342	-526.733	-516.197	-545.464	-574.053	-498.012	-502.129	-477.584	-547.165	-530.928	-484.419	-546.42	-790.588	-611.92	-595.963	-450.711	-534.609	-556.301	-509.893	-558.308	-544.686	-456.32	-550.249	-651.965	-617.763	-643.153	-570.638	-740.531	-581.415	-569.136	-613.255	-673.349	-627.181	-585.184	-517.622	-563.771	-582.162	-537.92	-587.062	-584.898	-542.394	-722.683	-591.56	-530.356	-694.664	-534.412	-568.978	-462.073	-410.059	-530.689	-491.307	-663.63	-528.093	-473.182	-460.066	-505.889	-568.36	-657.048	-583.043	-541.48	-548.059	-565.809	-637.545	-536.83	-502.241	-490.776	-583.115	-743.678	-588.572	-552.293	-599.965	-580.704	-596.682	-597.143	-561.258	-675.327	-544.875	-585.227	-477.598	-458.702	-504.922	-519.261	-603.656	-556.297	-440.328	-500.5	-516.325	-684.984	-440.684	-575.997	-642.431	-500.31	-387.57	-439.946	-537.719	-543.94	-586.31	-505.75	-490.203	-607.123	-483.783	-502.174	-503.39	-483.512	-591.99	-622.61	-567.394	-537.921	-560.953	-560.398	-530.374	-646.194	-594.718	-632.503	-508.455	-562.773	-496.306	-461.772	-594.204	-483.511	-552.978	-526.456	-692.475	-566.569	-830.243	-582.831	-532.158	-596.206	-655.806	-565.388	-485.858	-581.232	-561.043	-566.262	-522.691	-442.542	-453.171	-531.945	-662.559	-376.749	-403.647	-448.105	-453.869	-414.211	-591.186	-525.564	-579.209	-549.029	-672.291	-593.403	-580.204	-583.836	-563.511	-587.591	-582.776	-538.172	-555.353	-552.778	-644.85	-580.027	-622.315	-575.791	-588.593	-529.97	-723.814	-538.124	-431.921	-664.9	-468.643	-478.891	-493.313	-480.821	-470.605	-544.575	-449.051	-342.029	-361.744	-482.516	-497.566	-475.51	-563.558	-574.9	-546.95	-545.402	-630.848	-511.665	-547.06	-615.481	-546.062	-550.385	-596.804	-593.616	-588.236	-543.506	-582.886	-566.033	-511.603	-492.753	-482.726	-440.818	-482.461	-541.069	-536.046	-500.17	-480.341	-523.697	-517.314	-343.254	-352.801	-480.047	-572.814	-589.814	-647.41	-508.994	-540.139	-273.43
-259.046	-310.067	-309.451	-396.408	-412.532	-512.695	-562.317	-490.488	-515.674	-706.756	-584.836	-635.313	-555.668	-564.854	-568.634	-581.173	-550.445	-531.832	-543.945	-681.721	-568.169	-615.026	-509.907	-672.26	-547.82	-440.048	-474.882	-499.991	-629.016	-542.877	-486.767	-701.429	-608.598	-539.027	-511.154	-547.469	-568.675	-497.245	-500.125	-495.36	-566.085	-534.38	-550.652	-511.086	-828.473	-627.143	-585.086	-455.449	-569.894	-557.165	-522.863	-562.404	-547.166	-468.828	-572.358	-648.393	-596.391	-620.656	-586.051	-724.435	-572.974	-554.717	-587.684	-597.146	-618.916	-584.156	-480.09	-565.41	-605.329	-566.776	-598.79	-594.599	-546.737	-643.168	-599.732	-526.03	-664.121	-540.805	-567.684	-459.302	-429.47	-530.273	-499.32	-555.61	-526.492	-483.222	-475.668	-510.883	-590.682	-664.702	-566.661	-538.355	-560.107	-570.024	-643.765	-518.075	-519.588	-495.023	-573.703	-701.009	-576.926	-556.28	-574.948	-559.95	-586.758	-594.039	-560.214	-671.998	-528.35	-596.545	-477.909	-449.357	-484.422	-519.61	-597.085	-550.603	-433.568	-503.55	-505.32	-721.727	-432.796	-602.3	-655.215	-500.535	-383.439	-453.008	-642.965	-546.617	-588.652	-498.074	-471.33	-606.695	-484.719	-499.677	-508.519	-482.181	-553.495	-605.777	-544.3	-527.656	-541.509	-550.874	-553.093	-645.728	-617.846	-579.524	-495.049	-553.546	-480.876	-456.567	-582.88	-468.975	-498.614	-546.541	-655.903	-545.779	-835.691	-578.921	-532.955	-596.213	-652.901	-558.879	-483.617	-580.789	-539.789	-561.983	-527.592	-443.588	-474.41	-540.367	-634.975	-390.302	-407.079	-446.12	-448.893	-439.291	-511.478	-535.709	-599.431	-552.262	-592.939	-604.275	-569.273	-594.134	-574.958	-601.594	-580.985	-560.636	-542.875	-555.41	-626.823	-572.116	-635.822	-570.496	-588.829	-544.158	-721.679	-531.243	-445.174	-676.025	-469.26	-475.933	-478.017	-467.909	-463.577	-524.985	-439.15	-342.155	-352.504	-503.933	-497.104	-468.869	-568.965	-564.866	-519.111	-548.925	-622.361	-522.71	-537.589	-609.011	-546.109	-539.408	-617.944	-584.331	-593.217	-543.55	-573.511	-621.448	-510.191	-495.637	-476.49	-447.028	-487.357	-530.011	-539.785	-478.616	-490.008	-528.595	-507.919	-363.964	-366.017	-490.053	-579.05	-611.628	-639.046	-526.747	-569.25	-303.225
-176.671	-319.428	-313.331	-402.661	-441.201	-499.61	-532.245	-482.737	-515.349	-584.054	-586.766	-642.232	-555.066	-551.202	-579.33	-578.021	-592.354	-536.467	-556.234	-689.131	-579.654	-603.383	-522.425	-727.967	-556.987	-418.81	-437.995	-512.208	-601.25	-527.034	-500.368	-646.257	-579.392	-530.853	-530.533	-548.665	-570.55	-491.794	-478.156	-471.415	-559.874	-517.549	-576.879	-508.976	-793.34	-628.537	-610.484	-476.418	-578.87	-544.893	-487.104	-552.42	-480.53	-473.532	-561.132	-544.918	-591.967	-621.668	-563.954	-665.06	-571.253	-572.86	-563.277	-568.659	-615.797	-576.978	-464.833	-551.119	-599.588	-566.176	-594.596	-581.726	-527.964	-639.566	-583.413	-530.386	-657.75	-566.009	-586.212	-487.391	-421.311	-542.723	-498.184	-518.041	-538.656	-478.356	-469.653	-488.93	-596.927	-659.731	-564.644	-524.551	-543.013	-557.559	-675.663	-531.804	-519.971	-483.093	-574.391	-733.887	-586.107	-558.052	-564.239	-573.564	-590.391	-600.54	-568.03	-673.549	-558.815	-602.076	-474.72	-461.071	-513.366	-512.181	-665.125	-561.643	-427.377	-467.895	-506.206	-671.895	-438.194	-601.171	-640.149	-501.692	-388.59	-435.354	-663.764	-549.898	-571.012	-504.106	-497.093	-590.828	-495.187	-507	-503.958	-459.407	-576.119	-620.837	-560.606	-528.019	-550.743	-572.184	-517.856	-667.433	-618.265	-652.052	-506.507	-544.944	-533.406	-440.679	-568.149	-505.264	-528.1	-548.326	-694.815	-571.558	-860.064	-586.927	-539.031	-608.862	-690.411	-567.511	-491.055	-593.072	-556.998	-551.405	-505.449	-438.539	-530.091	-510.546	-606.387	-388.516	-403.991	-452.027	-436.805	-418.983	-517.056	-559.73	-546.887	-558.85	-555.797	-604.876	-566.466	-595.273	-575.863	-605.587	-574.905	-552.481	-553.514	-565.227	-630.756	-574.012	-630.128	-567.195	-583.397	-521.915	-738.411	-534.134	-432.855	-704.286	-476.696	-477.764	-500.89	-447.382	-463.161	-539.854	-440.972	-349.148	-363.579	-489.174	-500.4	-474.368	-586.837	-621.664	-557.112	-557.264	-587.04	-536.595	-556.989	-617.414	-546.232	-537.617	-590.703	-560.046	-561.318	-537.649	-582.41	-562.399	-500.417	-487.289	-469.763	-418.266	-490.289	-532.27	-522.327	-465.967	-475.534	-521.389	-490.47	-364.643	-344.353	-462.56	-585.362	-531.251	-526.438	-554.128	-535.992	-368.373
-166.832	-318.103	-308.077	-368.706	-433.238	-507.074	-551.651	-482.93	-505.216	-584.527	-576.019	-561.691	-551.507	-570.791	-548.945	-557.749	-551.573	-525.398	-548.633	-687.713	-547.386	-616.513	-516.165	-684.654	-560.671	-411.13	-446.083	-508.943	-673.965	-531.717	-522.887	-700.935	-587.645	-541.911	-515.743	-526.631	-582.404	-488.552	-486.819	-468.124	-554.057	-538.952	-618.505	-515.818	-828.552	-628.834	-578.985	-464.953	-570.896	-545.625	-510.604	-557.698	-542.103	-470.269	-564.32	-633.669	-591.185	-642.016	-566.362	-685.09	-555.646	-582.865	-602.85	-636.811	-614.486	-594.866	-527.155	-563.668	-590.622	-557.775	-582.933	-584.454	-544.95	-704.974	-567.852	-536.081	-678.684	-529.906	-565.221	-466.961	-407.288	-528.831	-508.674	-513.973	-539.156	-466.031	-485.725	-485.736	-581.84	-664.351	-574.261	-537.153	-552.532	-567.093	-586.844	-538.402	-521.865	-488.979	-586.662	-737.967	-596.12	-559.84	-587.411	-568.447	-599.438	-594.211	-559.672	-645.586	-554.6	-615.496	-490.023	-458.626	-506.825	-518.799	-562.73	-548.999	-423.685	-483.574	-497.78	-685.742	-448.741	-588.42	-645.966	-490.172	-374.12	-453.4	-702.665	-545.563	-571.248	-477.715	-473.461	-590.59	-476.666	-514.326	-508.22	-461.192	-566.657	-598.863	-564.472	-531.524	-549.588	-540.829	-535.811	-625.608	-619.584	-588.433	-484.337	-564.02	-504.657	-463.087	-591.718	-472.376	-527.754	-540.767	-688.265	-555.976	-827.736	-579.907	-532.217	-604.464	-669.11	-568.499	-494.716	-581.337	-550.862	-560.271	-501.579	-438.777	-476.891	-592.239	-648.052	-397.392	-414.935	-465.387	-441.152	-415.522	-579.202	-505.298	-546.428	-550.877	-654.029	-549.921	-577.167	-577.697	-581.875	-588.086	-586.204	-557.312	-560.41	-559.198	-658.415	-589.416	-557.761	-576.263	-573.389	-530.695	-577.537	-542.021	-412.285	-669.452	-485.717	-502.742	-490.296	-466.633	-468.476	-520.389	-445.897	-343.894	-358.24	-545.678	-499.754	-478.144	-583.045	-619.4	-550.865	-539.501	-609.949	-544.125	-556.155	-613.788	-540.314	-537.666	-624.797	-587.271	-610.609	-521.628	-584.139	-564.984	-497.725	-482.677	-463.603	-418.243	-467.638	-515.037	-524.639	-496.362	-488.795	-540.637	-504.968	-373.98	-364.691	-469.117	-546.678	-603.011	-576.836	-520.041	-571.589	-300.052
-152.474	-327.727	-353.236	-344.798	-368.047	-488.25	-545.368	-485.882	-515.949	-600.799	-583.849	-556.015	-556.964	-575.433	-561.703	-569.17	-539.702	-537.147	-565.702	-678.644	-557.744	-603.615	-505.398	-698.192	-555.598	-430.905	-418.418	-492.452	-573.448	-496.317	-513.146	-659.835	-618.113	-539.221	-539.361	-576.34	-631.178	-486.501	-473.072	-488.227	-532.276	-523.282	-580.387	-536.741	-823.948	-634.772	-578.671	-453.219	-516.997	-538.889	-506.832	-573.111	-557.024	-458.957	-554.579	-644.249	-597.697	-647.422	-583.246	-691.921	-564.904	-578.798	-604.724	-640.894	-616.221	-592.335	-464.325	-555.326	-592.65	-541.907	-594.794	-581.39	-532.884	-697.266	-593.358	-533.59	-672.776	-565.814	-571.166	-472.892	-411.426	-530.078	-475.418	-629.797	-538.872	-484.209	-468.007	-490.829	-601.421	-635.557	-565.377	-532.874	-546.638	-550.281	-643.322	-519.034	-519.291	-493.662	-582.22	-754.811	-596.819	-553.754	-595.786	-560.115	-589.911	-607.244	-552.615	-716.875	-559.154	-606.395	-484.889	-497.541	-516.383	-535.23	-624.152	-539.215	-410.124	-458.889	-508.066	-618.023	-441.471	-625.95	-623.972	-492.476	-375.381	-437.073	-677.08	-539.031	-579.183	-515.019	-488.315	-608.419	-475.735	-508.697	-499.553	-463.916	-581.893	-623.338	-555.225	-529.009	-557.965	-575.84	-525.374	-661.812	-614.887	-599.097	-500.085	-540.395	-520.826	-442.011	-588.652	-488.483	-535.15	-534.215	-683.982	-547.218	-833.187	-581.74	-543.285	-606.692	-659.529	-566.541	-491.757	-587.485	-516.331	-549.634	-505.996	-450.709	-481.843	-547.325	-613.942	-393.921	-437.37	-468.27	-467.471	-419.542	-579.959	-540.706	-656.996	-568.295	-672.651	-576.014	-572.113	-595.165	-564.192	-562.916	-588.113	-561.101	-549.519	-555.021	-618.409	-550.975	-549.59	-564.945	-556.711	-510.944	-567.014	-553.033	-444.699	-654.309	-446.759	-480.028	-479.577	-454.994	-463.049	-524.282	-453.73	-336.471	-351.437	-485.354	-487.643	-476.819	-554.341	-616.517	-541.937	-552.659	-612.535	-518.743	-535.01	-601.626	-541.23	-520.491	-606.938	-576.136	-591.509	-551.555	-586.638	-601.605	-511.437	-507.062	-471.048	-435.641	-484.663	-532.586	-535.955	-556.195	-467.993	-516.836	-476.683	-352.826	-356.817	-475.104	-575.774	-626.89	-575.716	-534.636	-576.586	-349.022
-186.906	-361.979	-352.681	-373.593	-406.333	-510.82	-556.174	-489.367	-505.198	-581.426	-573.211	-593.42	-551.258	-563.824	-568.228	-573.791	-544.839	-526.466	-559.446	-580.425	-584.717	-606.868	-527.758	-619.747	-549.65	-443.286	-469.997	-503.436	-651.962	-537.108	-520.903	-678.33	-590.519	-533.775	-533.764	-550.936	-582.38	-464.342	-451.104	-457.317	-532.331	-543.311	-460.667	-520.699	-814.666	-622.124	-598.646	-449.086	-494.969	-554.068	-518.619	-575.371	-540.918	-462.165	-555.487	-657.434	-608.848	-632.279	-584.991	-655.788	-571.192	-563.353	-595.619	-626.137	-618.738	-562.115	-474.601	-552.763	-598.143	-566.386	-635.486	-584.229	-532.003	-679.548	-578.912	-530.348	-661.856	-589.807	-553.359	-469.741	-428.982	-527.228	-487.119	-515.277	-529.232	-471.364	-469.552	-495.717	-573.742	-641.916	-567.853	-540.819	-540.27	-575.915	-641.925	-544.564	-511.456	-488.965	-571.143	-748.582	-597.226	-554.262	-563.351	-569.432	-605.265	-600.427	-554.188	-650.96	-540.648	-594.373	-509.584	-438.305	-480.949	-487.86	-775.364	-543.354	-424.27	-488.12	-514.662	-611.053	-451.146	-611.936	-634.939	-502.734	-384.806	-431.282	-541.174	-536.396	-582	-522	-481.053	-599.425	-443.166	-479.5	-495.918	-469.218	-569.821	-613.437	-581.88	-519.672	-545.775	-562.627	-664.581	-642.503	-605.534	-603.234	-489.165	-546.387	-487.225	-449.724	-594.888	-468.15	-544.214	-529.126	-672.994	-548.982	-832.852	-575.383	-535.592	-603.776	-663.741	-555.984	-491.762	-590.601	-533.553	-565.547	-510.164	-452.815	-540.131	-500.373	-603.795	-394.721	-416.914	-473.351	-458.437	-422.948	-527.537	-536.588	-531.709	-557.694	-575.657	-557.046	-568.124	-600.612	-577.5	-574.237	-582.63	-558.559	-557.138	-556.25	-636.995	-573.448	-554.976	-575.18	-586.463	-524.134	-602.805	-536.688	-437.6	-717.059	-481.597	-444.475	-478.178	-442.851	-436.02	-524.621	-443.437	-338.225	-373.445	-476.32	-501.427	-484.084	-564.901	-598.961	-561.774	-544.496	-616.136	-521.65	-556.098	-620.297	-542.513	-570.354	-596.727	-571.913	-577.218	-545.043	-578.151	-566.151	-525.959	-503.618	-457.133	-434.618	-483.278	-531.656	-525.972	-544.899	-485.126	-537.528	-494.575	-356.417	-346.07	-443.377	-557.691	-672.315	-534.834	-520.953	-542.763	-352.596
-171.462	-293.424	-293.32	-347.011	-367.126	-489.558	-548.97	-499.851	-518.113	-583.419	-577.123	-566.958	-556.561	-568.203	-566.684	-592.989	-592.503	-546.57	-566.454	-735.48	-573.786	-594.878	-528.285	-726.272	-544.373	-424.075	-397.774	-491.106	-591.1	-524.043	-568.156	-564.525	-584.487	-535.636	-509.83	-524.204	-630.636	-492.46	-487.727	-513.531	-543.948	-515.253	-488.614	-513.076	-825.051	-619.467	-605.146	-443.517	-569.452	-551.806	-516.756	-573.26	-550.809	-469.363	-552.202	-635.84	-608.647	-636.223	-592.728	-686.519	-569.219	-576.348	-589.713	-602.297	-626.377	-581.907	-480.883	-552.399	-586.823	-544.492	-599.685	-579.2	-520.977	-686.094	-573.254	-516.907	-669.327	-568.328	-580.288	-490.921	-408.884	-518.057	-495.356	-618.352	-511.425	-467.337	-462.242	-501.026	-562.9	-641.714	-568.988	-525.181	-537.38	-550.264	-652.757	-547.062	-511.826	-479.219	-590.952	-756.646	-595.705	-555.947	-585.528	-572.224	-569.865	-594.623	-566.729	-672.053	-567.137	-623.152	-498.875	-443.666	-493.094	-497.257	-744.901	-535.392	-435.004	-482.437	-513.479	-706.088	-445.025	-634.708	-640.315	-491.151	-379.952	-434.029	-533.368	-531.819	-575.077	-491.864	-491.1	-601.548	-514.863	-511.847	-501.304	-479.715	-564.071	-613.194	-594.189	-544.285	-550.603	-580.149	-679.427	-662.68	-596.232	-589.377	-496.115	-562.238	-526.24	-455.297	-600.902	-476.881	-552.716	-553.461	-693.334	-581.916	-803.579	-569.791	-543.609	-611.173	-641.926	-560.184	-490.168	-571.211	-550.979	-556.569	-488.951	-463.534	-502.762	-553.59	-627.229	-381.282	-395.736	-443.887	-444.473	-434.55	-594.324	-547.119	-649.808	-545.868	-672.293	-583.908	-573.134	-612.11	-552.431	-582.732	-585.775	-570.462	-548.002	-555.945	-653.974	-584.062	-598.539	-600.732	-570.044	-523.301	-562.054	-558.165	-409.376	-602.298	-447.315	-453.283	-472.581	-481.387	-467.581	-544.154	-453.805	-340.381	-357.749	-493.924	-507.218	-473.68	-575.158	-613.045	-541.486	-550.056	-622.643	-556.684	-549.234	-624.127	-532.8	-558.83	-615.231	-571.682	-579.706	-540.084	-582.191	-543.42	-526.88	-480.201	-462.383	-406.044	-482.056	-544.885	-532.649	-507.91	-468.436	-521.311	-479.685	-348.289	-364.38	-462.525	-563.732	-620.362	-531.513	-526.016	-555.699	-375.715
-169.505	-306.63	-294.005	-349.556	-389.194	-480.314	-547.364	-485.765	-514.502	-573.938	-568.277	-573.092	-543.866	-557.826	-564.445	-583.839	-558.669	-531.697	-550.332	-684.416	-565.724	-612.379	-546.09	-701.257	-574.972	-446.342	-463.398	-504.08	-604.919	-519.533	-587.346	-598.956	-595.637	-534.513	-544.073	-555.195	-607.494	-483.522	-485.388	-511.502	-553.914	-524.212	-582.914	-509.302	-828.561	-621.137	-571.033	-476.792	-557.653	-531.113	-499.027	-586.318	-548.213	-461.117	-556.884	-652.986	-594.918	-633.741	-552.355	-732.051	-580.084	-567.077	-596.388	-567.931	-616.939	-584.375	-443.487	-547.341	-607.742	-573.883	-583.986	-575.891	-531.01	-608.699	-569.474	-523.132	-537.158	-629.455	-561.414	-488.282	-440.551	-517.376	-512.849	-524.569	-541.444	-482.386	-459.06	-485.819	-589.816	-656.847	-563.086	-526.417	-554.581	-546.794	-543.137	-558.554	-537.894	-478.584	-582.823	-766.306	-588.123	-558.492	-577.154	-566.174	-590.219	-593.776	-552.254	-670.134	-545.491	-618.709	-472.947	-473.894	-505.555	-526.001	-578.914	-531.984	-431.765	-488.104	-511.752	-741.214	-444.381	-645.636	-651.752	-497.766	-395.826	-453.026	-676.678	-549.658	-581.988	-484.472	-484.669	-618.899	-489.645	-515.426	-514.198	-452.805	-558.085	-600.815	-556.687	-507.679	-555.458	-563.009	-537.467	-652.581	-606.529	-589.521	-502.245	-544.432	-499.894	-455.329	-580.169	-470.152	-548.403	-545.037	-657.204	-557.912	-814.43	-581.744	-534.829	-608.983	-646.188	-580.281	-491.317	-586.595	-548.077	-573.124	-521.376	-473.65	-511.514	-585.791	-634.605	-398.742	-412.623	-463.481	-426.016	-452.735	-680.462	-551.38	-545.348	-572.388	-655.703	-572.105	-579.38	-610.401	-579.163	-565.899	-591.207	-583.308	-553.916	-565.526	-644.284	-586.471	-572.64	-585.299	-574.847	-534.335	-586.921	-534.7	-418.847	-616.719	-448.69	-454.774	-478.825	-474.408	-475.275	-524.019	-434.755	-345.218	-357.447	-507.131	-479.478	-483.209	-591.38	-616.777	-567.337	-550.211	-596.588	-512.051	-556.347	-605.584	-550.028	-519.342	-596.539	-566.963	-579.344	-551.682	-584.184	-586.441	-506.636	-504.958	-486.056	-426.765	-488.614	-537.572	-542.995	-469.141	-480.076	-533.386	-501.744	-356.717	-376.424	-479.925	-544.053	-556.27	-512.707	-532.003	-559.748	-269.602
-167.272	-302.293	-330.174	-381.015	-428.604	-503.329	-528.214	-479.814	-505.432	-577.396	-567.821	-537.969	-557.099	-550.78	-572.068	-590.255	-593.528	-531.61	-553.319	-692.267	-601.161	-613.212	-501.645	-798.528	-571.741	-451.006	-423.723	-497.959	-634.723	-493.58	-645.673	-590.512	-586.995	-524.54	-496.574	-537.996	-598.149	-491.574	-471.474	-461.514	-571.376	-533.639	-593.304	-504.872	-697.756	-639.011	-597.345	-491.492	-584.855	-562.274	-500.821	-613.526	-542.581	-477.266	-561.034	-662.558	-587.825	-627.914	-583.696	-729.523	-561.151	-567.237	-583.822	-606.088	-627.737	-564.349	-447.714	-551.609	-607.794	-605.493	-590.593	-582.251	-537.734	-590.525	-576.683	-526.317	-528.961	-641.352	-584.591	-471.868	-408.835	-538.056	-497.773	-556.599	-527.982	-478.172	-486.466	-484.436	-565.241	-662.424	-552.594	-528.436	-553.427	-556.549	-533.376	-548.285	-536.062	-494.121	-585.926	-754.346	-585.276	-552.269	-584.147	-570.734	-579.87	-593.075	-538.843	-680.669	-532.233	-623.125	-504.808	-476.764	-529.38	-541.128	-610.838	-537.585	-422.043	-484.866	-498.607	-722.24	-435.225	-495.049	-634.785	-495.816	-390.707	-426.341	-654.851	-541.599	-582.687	-512.889	-493.743	-619.36	-464.1	-499.966	-494.953	-433.83	-559.317	-619.606	-553.181	-507.369	-556.73	-569.065	-530.725	-660.618	-588.021	-581.433	-493.197	-545.074	-502.524	-445.101	-613.311	-498.519	-566.402	-541.823	-669.273	-539.357	-823.644	-588.55	-537.037	-612.785	-669.848	-557.636	-472.104	-568.909	-536.829	-556.773	-474.525	-439.908	-503.838	-546.224	-648.256	-390.665	-414.49	-438.036	-452.575	-420.481	-619.2	-542.409	-598.496	-553.658	-672.123	-595.387	-559.477	-595.182	-564.893	-607.079	-576.84	-558.13	-551.367	-550.851	-633.994	-540.576	-561.338	-548.173	-583.95	-502.99	-559.233	-542.773	-425.815	-646.987	-455.697	-483.658	-507.948	-456.328	-470.838	-537.746	-431.096	-330.042	-362.978	-496.169	-480.809	-478.119	-581.392	-636.762	-534.903	-546.693	-614.432	-551.839	-517.25	-603.54	-545.545	-541.332	-588.106	-569.458	-581.374	-546.043	-572.861	-641.046	-496.992	-493.808	-475.148	-430.94	-493.964	-534.322	-531.054	-480.808	-468.517	-526.689	-486.726	-380.792	-374.59	-468.346	-579.956	-627.911	-521.217	-508.96	-557.538	-316.625
-157.088	-317.615	-324.129	-360.943	-419.245	-504.237	-550.716	-481.852	-513.474	-596.895	-582	-560.386	-550.833	-578.442	-555.496	-586.493	-562.43	-539.888	-554.593	-685.211	-575.74	-605.591	-527.296	-698.152	-563.357	-434.657	-459.046	-490.465	-579.588	-538.897	-584.815	-629.141	-609.689	-572.976	-595.15	-537.738	-604.678	-479.623	-514.589	-487.192	-558.096	-529.939	-592.528	-502.099	-814.646	-624.123	-571.268	-479.166	-568.509	-583.598	-505.131	-531.65	-527.235	-480.375	-568.888	-628.839	-610.04	-631.197	-546.844	-680.437	-581.79	-558.621	-559.741	-624.737	-642.485	-570.621	-503.693	-547.216	-593.556	-539.94	-608.366	-571.564	-535.413	-535.222	-588.8	-537.129	-622.588	-564.085	-576.018	-485.196	-419.674	-525.186	-513.87	-603.534	-537.859	-460.129	-469.988	-486.432	-575.941	-708.23	-560.255	-531.681	-557.707	-557.778	-675.441	-588.637	-534.604	-491.491	-575.306	-841.698	-588.935	-553.627	-581.428	-573.1	-574.168	-591.693	-546.465	-680.732	-533.204	-595.347	-477.178	-471.037	-495.607	-536.297	-657.229	-541.212	-447.378	-493.135	-526.143	-723.465	-447.624	-620.955	-627.223	-489.506	-386.082	-447.799	-665.292	-554.025	-577.658	-530.467	-493.543	-597.856	-466.14	-514.511	-504.175	-478.391	-583.782	-625.141	-559.48	-530.211	-550.461	-561.235	-564.017	-640.531	-611.762	-655.097	-485.854	-536.371	-519.742	-447.758	-590.154	-483.588	-538.63	-540.483	-660.369	-572.373	-785.041	-584.152	-534.372	-611.817	-636.744	-566.115	-499.939	-584.46	-536.533	-571.8	-524.594	-463.003	-511.732	-541.221	-628.08	-388.792	-415.736	-446.104	-456.033	-425.802	-654.724	-562.351	-633.247	-557.234	-709.096	-594.564	-567.114	-615.612	-573.369	-607.003	-584.264	-564.216	-552.383	-550.539	-637.347	-565.502	-548.243	-572.455	-584.651	-531.616	-544.3	-548.294	-419.752	-629.909	-472.861	-495.667	-456.584	-455.168	-456.573	-613.114	-450.162	-346.098	-363.558	-499.258	-512.989	-469.271	-573.134	-712.366	-554.944	-540.864	-624.675	-536.498	-553.808	-598.033	-545.168	-556.346	-594.354	-566.533	-614.374	-551.016	-585.976	-586.564	-528.495	-502.7	-488.579	-434.14	-488.949	-537.208	-529.539	-495.419	-477.792	-516.669	-497.551	-350.835	-360.526	-474.94	-559.115	-607.929	-564.932	-521.585	-544.663	-386.271
-167.784	-310.118	-316.536	-352.728	-434.898	-520.894	-558.545	-488.399	-523.33	-577.005	-567.649	-552.638	-557.716	-589	-581.413	-590.299	-576.693	-534.215	-550.427	-677.804	-595.585	-604.621	-524.051	-761.204	-552.28	-426.802	-450.466	-500.541	-589.2	-521.611	-622.124	-546.213	-620.639	-567.757	-624.607	-545.632	-621.474	-486.218	-517.759	-481.289	-549.484	-511.499	-477.175	-499.018	-835.504	-615.44	-614.108	-462.557	-566.004	-553.576	-499.367	-562.55	-540.422	-476.246	-548.955	-641.429	-606.917	-639.223	-570.238	-708.5	-582.753	-567.893	-582.944	-576.852	-629.795	-574.914	-439.947	-549.515	-592.791	-555.214	-602.368	-566.378	-546.287	-595.23	-589.891	-542.715	-584.013	-626.352	-592.933	-462.163	-402.729	-544.06	-519.632	-611.929	-512.65	-453.539	-467.419	-483.656	-549.541	-647.762	-560.561	-517.508	-560.98	-561.047	-582.519	-575.908	-533.868	-469.727	-576.793	-861.093	-595.798	-534.577	-585.993	-568.966	-604.109	-585.026	-541.962	-643.645	-522.779	-607.757	-495.404	-463.905	-520.557	-522.843	-575.647	-555.324	-441.762	-494.585	-506.872	-732.051	-438.971	-629.985	-647.865	-490.132	-385.622	-447.672	-544.134	-556.087	-600.522	-505.943	-494.51	-620.057	-482.786	-506.559	-495.426	-452.065	-566.197	-633.503	-568.215	-528.963	-546.999	-570.377	-532.216	-637.293	-584.851	-607.318	-489.374	-546.445	-507.76	-464.885	-595.84	-497.798	-529.369	-544.073	-780.16	-552.09	-803.364	-578.843	-525.863	-612.312	-652.7	-556.568	-489.108	-586.042	-546.001	-566.57	-485.7	-441.676	-500.639	-562.559	-602.959	-384.837	-386.677	-433.757	-438.666	-415.588	-598.942	-517.456	-655.324	-565.181	-661.941	-554.842	-564.398	-622.249	-583.733	-588.883	-585.536	-566.818	-546.04	-552.447	-630.441	-582.581	-605.236	-575.484	-575.389	-549.93	-606.542	-534.83	-419.407	-637.517	-451.559	-459.113	-482.812	-468.444	-479.03	-550.327	-440.944	-322.743	-352.616	-496.636	-513.53	-501.939	-575.122	-686.22	-559.755	-548.55	-622.336	-515.49	-531.886	-603.721	-551.551	-504.853	-577.68	-578.863	-636.656	-534.608	-583.649	-611.158	-513.931	-499.387	-482.124	-431.868	-491.275	-530.121	-539.785	-488.66	-481.844	-508.863	-489.978	-362.306	-348.9	-465.983	-599.533	-613.903	-542.111	-538.671	-565.859	-353.644
-299.155	-308.265	-323.119	-347.58	-387.075	-500.606	-541.443	-490.322	-508.023	-757.668	-568.789	-558.254	-549.451	-563.65	-537.419	-571.31	-562.685	-537.406	-541.419	-685.462	-570.719	-593.456	-515.736	-712.701	-570.602	-442.245	-437.852	-475.256	-572.292	-502.022	-503.977	-559.44	-606.305	-557.734	-523.932	-543.211	-603.597	-481.259	-484.826	-468.489	-550.149	-519.382	-512.586	-507.646	-804.726	-632.223	-619.623	-455.731	-576.349	-563.357	-499.481	-575.65	-557.365	-458.165	-553.54	-645.332	-615.565	-628.052	-559.565	-709.183	-571.024	-547.933	-575.359	-586.895	-614.115	-580.472	-452.115	-550.784	-595.607	-561.158	-587.096	-563.013	-539.785	-666.874	-584.497	-530.109	-667.632	-588.735	-573.048	-463.706	-423.241	-526.767	-493.539	-505.186	-534.101	-481.819	-479.831	-486.594	-558.832	-659.367	-573.18	-548.15	-556.007	-563.78	-670.277	-543.69	-509.856	-493.118	-575.53	-738.949	-587.196	-545.815	-594.005	-574.547	-580.268	-580.453	-563.324	-661.955	-503.208	-598.779	-484.105	-464.874	-520.327	-530.431	-613.738	-537.155	-425.175	-476.777	-512.897	-714.756	-435.839	-607.129	-640.233	-504.114	-385.028	-442.865	-529.579	-556.929	-580.008	-494.819	-503.327	-601.714	-480.721	-484.986	-481	-466.98	-567.649	-603.976	-558.52	-548.656	-556.751	-565.368	-557.706	-658.552	-616.306	-645.206	-528.843	-558.546	-517.005	-446.963	-619.378	-480.779	-538.302	-517.015	-765.457	-580.963	-790.36	-571.478	-538.931	-611.423	-640.954	-558.463	-496.356	-576.299	-566.83	-559.483	-487.759	-438.579	-498.075	-535.894	-632.553	-396.173	-400.267	-434.691	-492.514	-411.153	-606.074	-576.792	-531.82	-555.513	-749.381	-534.805	-567.239	-604.608	-563.407	-575.814	-580.652	-551.725	-542.95	-555.232	-630.479	-574.929	-573.801	-579.319	-579.261	-537.379	-559.45	-528.192	-412.382	-618	-442.546	-440.243	-462.678	-456.484	-470.285	-540.316	-451.716	-341.018	-353.418	-480.043	-513.634	-479.693	-571.708	-600.257	-539.813	-551.144	-596.948	-520.565	-544.152	-613.085	-539.18	-532.833	-569.273	-571.671	-590.379	-538.16	-586.926	-589.304	-510.839	-503.46	-484.739	-424.505	-494.876	-553.614	-534.177	-486.913	-474.815	-543.621	-502.308	-361.36	-365.487	-468.35	-579.282	-628.814	-589.126	-532.513	-563.79	-371.026
-146.41	-323.25	-322.815	-386.699	-389.064	-505.666	-534.798	-488.215	-511.187	-582.566	-582.322	-558.051	-545.885	-574.19	-568.74	-577.685	-569.291	-524.23	-545.037	-676.943	-574.625	-603.389	-547.791	-789.815	-572.656	-435.96	-452.095	-486.782	-614.353	-513.704	-504.924	-545.809	-596.965	-541.794	-530.39	-551.379	-616.169	-469.54	-490.998	-504.269	-557.716	-515.635	-505.33	-534.405	-813.859	-596.934	-571.152	-453.571	-512.564	-599.048	-519.781	-565.029	-537.628	-472.318	-564.398	-674.063	-607.777	-625.167	-557.108	-615.517	-548.83	-555.115	-578.247	-616.981	-612.276	-590.315	-458.759	-559.839	-598.643	-576.556	-591.028	-579.332	-536.81	-693.999	-594.496	-532.552	-659.164	-596.681	-575.1	-469.81	-405.401	-528.378	-514.13	-498.713	-540.977	-468.633	-481.543	-501.204	-566.836	-647.248	-562.614	-512.01	-569.201	-573.536	-536.683	-560.881	-547.689	-495.942	-583.505	-776.731	-594.492	-552.836	-589.379	-569.993	-581.792	-591.431	-551.999	-642.783	-557.584	-601.846	-484.186	-452.5	-533.017	-516.078	-594.585	-545.146	-433.811	-496.377	-520.861	-587.894	-452.86	-633.222	-642.757	-501.124	-390.583	-436.333	-546.958	-555.288	-586.68	-499.273	-493.388	-608.393	-481.546	-484.652	-503.401	-482.511	-569.456	-619.975	-588.497	-526.017	-554.955	-558.497	-536.757	-656.005	-611.051	-595.933	-496.314	-563.764	-516.045	-469.921	-607.628	-495.904	-552.949	-552.201	-768.552	-560.219	-848.319	-589.157	-550.633	-597.796	-662.072	-559.513	-495.58	-585.228	-545.105	-560.273	-516.131	-457.634	-491.678	-526.037	-622.097	-381.108	-412.597	-482.643	-465.081	-430.212	-600.772	-616.955	-528.381	-554.171	-762.241	-583.793	-558.378	-604.322	-570.45	-585.325	-583.323	-566.545	-554.619	-556.66	-642.075	-563.532	-552.198	-576.464	-586.065	-530.389	-563.911	-521.599	-413.117	-657.912	-436.927	-438.856	-467.615	-454.483	-454.378	-542.747	-450.219	-344.93	-362.353	-478.451	-472.931	-467.26	-601.877	-617.617	-522.564	-560.236	-623.171	-531.778	-508.4	-619.296	-529.627	-513.12	-582.587	-568.3	-598.724	-533.764	-589.692	-558.937	-506.638	-476.209	-475.336	-427.642	-485.862	-538.963	-525.36	-461.872	-470.635	-534.096	-508.242	-368.689	-371.089	-477.993	-603.542	-666.501	-625.41	-539.887	-556.916	-287.558
-162.474	-273.763	-303.567	-351.197	-376.018	-482.293	-553.644	-489.194	-517.239	-581.524	-579.319	-707.1	-558.801	-562.777	-556.234	-579.062	-558.268	-535.486	-571.673	-693.673	-549.056	-602.491	-548.419	-706.521	-574.684	-422.447	-462.143	-503.145	-615.731	-504.545	-492.996	-560.407	-603.67	-520.9	-510.089	-555.403	-652.647	-471.527	-508.624	-480.906	-565.256	-527.141	-487.963	-532.725	-836.01	-628.244	-616.403	-445.615	-567.074	-564.118	-525.145	-564.842	-519.646	-453.106	-572.587	-621.421	-604.059	-655.104	-576.675	-729.714	-559.04	-575.782	-581.077	-607.827	-633.383	-580.742	-464.569	-555.032	-591.391	-549.889	-588.176	-588.919	-537.554	-655.565	-584.662	-534.575	-632.507	-534.15	-580.44	-467.536	-409.162	-548.157	-473.117	-532.569	-503.552	-469.096	-459.551	-511.402	-581.225	-633.479	-559.218	-537.909	-552.324	-570.884	-666.317	-532.046	-522.619	-488.576	-586.138	-773.109	-596.86	-541.723	-581.372	-581.351	-591.821	-606.273	-555.905	-650.996	-553.878	-610.253	-527.171	-466.699	-499.629	-537.627	-636.048	-552.953	-446.046	-497.42	-518.08	-729.099	-436.043	-628.255	-642.625	-503.773	-383.357	-440.05	-616.44	-549.355	-589.638	-608.741	-486.05	-617.904	-513.432	-511.547	-561.333	-512.287	-558.39	-625.628	-598.344	-500.715	-546.652	-571.647	-556.306	-650.086	-632.019	-655.923	-494.676	-550.792	-539.008	-481.941	-609.192	-513.773	-549.082	-486.168	-753.639	-559.872	-721.67	-588.489	-530.6	-608.667	-661.797	-570.38	-484.557	-578.526	-550.936	-564.572	-495.628	-451.678	-501.807	-544.56	-631.793	-378.702	-414.247	-463.914	-456.679	-425.428	-613.739	-522.755	-603.062	-564.129	-665.454	-568.826	-563.672	-594.51	-569.262	-576.869	-588.848	-585.591	-552.863	-551.519	-631.932	-583.565	-568.192	-562.027	-566.082	-543.556	-681.551	-522.494	-429.491	-645.799	-466.261	-484.143	-486.074	-466.279	-457.579	-556.426	-454.869	-348.351	-356.176	-518.225	-513.524	-486.761	-585.018	-660.647	-557.651	-547.887	-617.587	-549.688	-509.138	-630.368	-537.092	-512.612	-607.607	-590.663	-611.459	-549.275	-575.491	-603.758	-505.391	-503.521	-472.603	-389.42	-478.127	-536.024	-513.876	-519.699	-482.466	-529.373	-515.407	-361.503	-371.644	-466.367	-578.157	-724.527	-683.5	-531.586	-558.455	-398.646
-215.771	-342.474	-295.527	-331.721	-393.218	-490.471	-541.456	-493.049	-528.775	-582.593	-575.274	-583.529	-563.57	-566.302	-568.45	-583.087	-559.524	-541.876	-560.626	-703.081	-549.524	-608.756	-529.391	-727.223	-571.557	-439.912	-455.855	-486.499	-584.39	-520.636	-466.811	-539.189	-594.73	-514.93	-486.758	-557.705	-619.199	-500.121	-500.962	-478.901	-564.892	-509.614	-540.305	-518.53	-806.367	-629.515	-605.742	-472.188	-584.446	-554.942	-514.293	-590.495	-488.871	-487.049	-564.917	-595.831	-605.532	-665.75	-555.382	-730.146	-561.569	-563.127	-588.337	-594.306	-632.677	-590.086	-475.454	-548.225	-596.018	-552.722	-587.731	-584.772	-532.304	-654.918	-565.122	-528.658	-642.759	-559.189	-578.315	-473.16	-426.087	-550.74	-509.143	-508.302	-529.151	-477.885	-438.825	-498.718	-585.805	-635.222	-551.851	-539.968	-552.27	-559.646	-523.442	-545.913	-532.276	-495.73	-596.75	-760.583	-592.37	-551.951	-592.391	-567.659	-583.963	-595.079	-552.033	-633.909	-549.954	-619.77	-483.536	-458.79	-490.814	-523.128	-600.45	-552.101	-425.176	-475.227	-497.066	-738.261	-439.153	-625.861	-657.377	-497.247	-386.453	-451.012	-749.928	-532.822	-570.958	-616.738	-500.009	-630.362	-476.571	-498.511	-506.905	-473.238	-570.711	-622.719	-578.123	-522.965	-560.406	-576.06	-543.789	-644.786	-622.143	-618.037	-490.668	-556.952	-504.514	-456.186	-582.349	-492.142	-555.06	-499.1	-781.637	-560.538	-763.156	-576.877	-537.946	-611.573	-651.789	-561.096	-483.612	-588.357	-554.305	-568.88	-514.378	-482.824	-499.78	-560.493	-632.471	-389.728	-432.182	-468.13	-468.023	-435.154	-626.134	-524.605	-594.311	-553.844	-695.838	-610.156	-573.69	-605.778	-581.017	-571.752	-586.655	-587.262	-550.974	-548.018	-626.356	-574.987	-577.048	-585.842	-575.982	-539.016	-572.427	-528.428	-430.133	-631.33	-479.265	-479.934	-477.919	-492.322	-464.363	-556.48	-458.33	-349.584	-361.028	-544.774	-475.693	-463.181	-589.592	-633.792	-524.786	-566.489	-617.077	-514.318	-531.804	-640.725	-542.877	-525.504	-567.617	-573.971	-620.996	-544.779	-586.427	-570.226	-506.655	-505.961	-492.283	-430.445	-484.165	-539.804	-529.294	-498.82	-482.137	-530.823	-484.288	-360.807	-366.337	-474.639	-574.247	-702.976	-632.376	-515.458	-557.174	-282.094
-165.443	-314.402	-314.833	-382.471	-404.337	-492.377	-580.504	-478.205	-503.229	-605.148	-575.66	-551.106	-542.689	-557.245	-559.357	-577.495	-577.597	-530.961	-557.799	-731.499	-585.187	-592.243	-528.509	-749.009	-535.128	-407.111	-392.517	-491.677	-588.44	-512.109	-496.238	-631.52	-584.345	-524.745	-596.935	-525.533	-610.573	-481.642	-492.71	-476.562	-551.781	-539.039	-450.999	-516.014	-834.799	-618.56	-596.822	-463.696	-594.016	-564.343	-531.468	-563.071	-545.346	-466.21	-554.17	-633.28	-604.97	-627.999	-535.63	-697.287	-569.34	-583.63	-569.096	-601.451	-631.418	-584.371	-462.934	-547.451	-584.944	-595.227	-583.367	-571.377	-535.664	-711.51	-581.498	-545.508	-661.671	-566.727	-574.321	-466.47	-418.167	-527.144	-487.645	-511.714	-537.723	-469.03	-457.04	-550.842	-621.652	-673.646	-571.448	-544.769	-550.455	-567.375	-665.312	-527.711	-541.795	-501	-588.095	-762.256	-588.408	-553.95	-578.864	-579.321	-563.495	-593.077	-526.99	-639.703	-549.884	-609.047	-482.595	-476.252	-524.488	-530.394	-634.074	-551.499	-422.023	-466.347	-501.122	-739.054	-444.44	-636.966	-657.484	-497.731	-387.51	-449.071	-664.852	-542.406	-556.188	-603.135	-492.398	-600.192	-503.368	-520.65	-569.101	-539.4	-565.496	-612.83	-560.614	-513.339	-549.945	-568.909	-521.916	-655.66	-601.078	-576.915	-500.535	-539.092	-526.164	-433.834	-590.055	-501.207	-535.322	-486.129	-772.95	-539.957	-774.004	-563.31	-524.447	-608.573	-648.704	-559.761	-469.954	-584.208	-527.659	-555.26	-512.464	-475.124	-483.193	-540.539	-633.667	-388.519	-429.529	-451.605	-434.473	-420.619	-491.45	-525.668	-550.262	-549.607	-588.158	-567.323	-572.117	-609.015	-582.223	-588.376	-589.948	-591.459	-553.164	-557.849	-634.348	-579.022	-608.731	-585.482	-579.729	-546.483	-598.133	-538.184	-468.537	-670.379	-458.494	-474.117	-487.07	-461.694	-466.037	-531.835	-451	-350.66	-349.705	-539.129	-528.927	-496.955	-574.715	-597.583	-544.866	-545.786	-601.423	-506.226	-530.763	-626.208	-546.983	-532.993	-613.955	-582.152	-608.778	-549.713	-574.742	-589.457	-525.583	-505.048	-477.126	-424.431	-467.079	-534.896	-528.591	-476.376	-464.187	-520.093	-505.763	-371.561	-367.459	-483.92	-604.515	-696.279	-681.267	-538.185	-562.541	-409.42
-154.524	-283.503	-311.015	-343.652	-367.7	-488.569	-556.278	-488.213	-542.438	-575.636	-553.339	-554.497	-593.249	-553.666	-578.699	-577.759	-567.668	-533.268	-569.14	-723.459	-583.76	-623.139	-534.896	-727.355	-562.256	-440.359	-438.829	-483.002	-535.926	-535.936	-518.329	-660.923	-599.17	-531.715	-630.151	-532.469	-598.501	-474.088	-482.057	-474.353	-549.436	-519.47	-444.266	-501.119	-794.002	-625.829	-609.056	-449.414	-512.285	-551.753	-519.816	-581.477	-532.574	-467.906	-559.386	-659.066	-594.825	-636.241	-561.509	-708.12	-560.991	-568.019	-577.472	-612.129	-620.339	-584.182	-486.212	-552.489	-603.092	-570.366	-573.711	-587.076	-550.848	-665.843	-594.85	-537.357	-660.028	-527.397	-570.159	-455.765	-424.872	-541.442	-511.823	-513.272	-533.078	-472.443	-472.883	-484.891	-564.217	-671.12	-557.483	-536.531	-555.079	-567.205	-502.56	-563.681	-521.581	-495.254	-596.074	-776.874	-593.592	-559.139	-583.367	-567.02	-581.803	-591.123	-539.561	-658.793	-549.518	-605.616	-481.55	-480.518	-498.996	-508.354	-607.623	-552.771	-433.069	-486.794	-501.384	-654.605	-434.976	-581.744	-658.459	-502.021	-372.534	-448.573	-694.134	-544.305	-559.183	-619.366	-491.475	-605.507	-486.205	-519.843	-514.17	-455.349	-569.461	-615.693	-569.875	-515.073	-544.473	-562.212	-523.129	-649.193	-618.53	-603.094	-484.023	-555.605	-521.338	-438.963	-594.346	-478.517	-535.574	-490.672	-689.437	-565.582	-802.128	-582.769	-544.311	-618.858	-655.817	-566.434	-487.337	-577.473	-553.551	-569.559	-491.487	-457.52	-494.307	-538.086	-589.022	-391.709	-434.037	-454.949	-453.653	-432.034	-625.06	-602.252	-550.025	-550.952	-756.937	-557.581	-571.43	-596.482	-563.51	-555.949	-577.816	-570.809	-553.237	-545.62	-641.325	-570.52	-580.073	-586.93	-612.734	-528.75	-564.184	-533.873	-449.886	-695.895	-452.968	-436.45	-480.304	-463.097	-455.18	-526.153	-441.77	-342.037	-359.194	-518.66	-510.495	-463.805	-552.453	-635.862	-558.189	-560.841	-613.647	-503.493	-524.11	-633.088	-531.175	-519.933	-609.558	-582.62	-600.024	-552.025	-576.509	-636.006	-514.666	-506.222	-474.577	-445.597	-493.815	-535.746	-545.459	-568.267	-477.955	-523.694	-500.251	-368.549	-364.606	-470.465	-599.993	-715.926	-523.833	-513.815	-563.724	-349.929
-169.487	-309.852	-308.417	-369.395	-390.01	-491.432	-553.431	-503.633	-521.229	-584.072	-572.298	-704.307	-550.55	-571.309	-563.847	-592.652	-591.975	-535.456	-547.649	-723.288	-579.514	-584.682	-511.06	-760.647	-541.238	-425.741	-407.731	-482.374	-534.358	-509.951	-536.221	-560.173	-588.587	-519.155	-528.275	-557.468	-630.011	-495.283	-490.668	-476.956	-565.353	-519.905	-440.929	-554.885	-785.349	-610.78	-574.834	-443.172	-511.831	-531.545	-524.895	-584.641	-556.758	-473.249	-566.201	-644.898	-603.957	-606.701	-563.908	-699.779	-564.645	-571.502	-575.273	-597.065	-637.394	-577.76	-449.978	-558.8	-595.084	-546.08	-592.109	-584.117	-527.574	-682.638	-590.415	-538.644	-668.228	-573.068	-568.237	-467.791	-431.468	-530.635	-492.961	-539.847	-515.393	-461.459	-458.578	-507.016	-581.531	-647.546	-561.191	-534.528	-553.445	-558.019	-620.506	-550.687	-512.298	-484.107	-567.001	-739.201	-582.743	-563.567	-603.893	-559.617	-548.563	-606.482	-547.995	-681.81	-564.199	-614.441	-483.867	-462.376	-490.49	-513.939	-583.82	-550.972	-433.884	-489.357	-506.085	-665.664	-441.157	-592.344	-651.461	-503.966	-377.295	-451.12	-668.893	-528.736	-567.801	-647.309	-487.059	-586.591	-487.311	-527.663	-507.115	-468.907	-566.465	-621.352	-564.063	-511.427	-541.897	-569.545	-531.906	-649.918	-620.968	-607.942	-488.578	-549.673	-513.274	-436.668	-576.379	-465.669	-536.042	-546.069	-711.473	-552.087	-787.914	-592.987	-536.01	-608.285	-660.703	-561.99	-482.917	-584.134	-546.032	-559.241	-497.246	-446.776	-501.391	-524.595	-614.784	-394.525	-422.782	-470.43	-463.002	-425.687	-495.178	-498.579	-544.056	-548.048	-576.119	-572.664	-567.172	-602.847	-566.913	-571.482	-576.94	-565.101	-538.259	-539.266	-648.584	-581.878	-622.151	-559.221	-576.482	-532.593	-752.824	-537.377	-419.19	-604.858	-448.156	-479.17	-487.957	-458.073	-468.168	-545.434	-439.843	-352.302	-352.129	-515.021	-508.986	-471.616	-598.566	-631.565	-552.753	-551.058	-624.165	-541.163	-509.453	-619.662	-551.787	-519.1	-597.286	-574.74	-587.304	-540.678	-586.591	-633.877	-511.633	-487.875	-467.35	-403.792	-476.912	-539.352	-531.106	-487.896	-456.018	-506.145	-482.351	-364.419	-357.782	-480.601	-571.899	-698.932	-633.784	-500.25	-571.247	-309.681
-159.964	-332.613	-344.284	-352.74	-388.375	-446.361	-469.788	-505.999	-537.06	-496.446	-564.62	-549.288	-565.256	-561.966	-561.665	-564.563	-586.463	-544.462	-565.544	-693.9	-601.903	-596.857	-500.557	-715.078	-573.99	-441.152	-457.254	-500.799	-512.804	-510.088	-574.969	-598.962	-596.896	-529.518	-544.624	-522.956	-614.321	-473.264	-478.957	-474.236	-560.825	-538.261	-444.329	-520.371	-788.069	-630.2	-583.652	-431.812	-536.881	-547.815	-521.363	-556.443	-520.567	-468.651	-569.979	-619.408	-604.029	-622.732	-590.551	-708.89	-575.811	-576.314	-607.442	-589.32	-620.433	-583.038	-458.374	-543.263	-592.03	-549.767	-592.818	-579.165	-538.4	-557.175	-579.175	-538.318	-541.126	-551.404	-575.68	-459.255	-411.442	-518.274	-501.64	-618.268	-530.438	-458.454	-441.607	-485.938	-567.533	-656.048	-564.366	-523.781	-546.177	-555.086	-562.794	-553.138	-538.737	-490.299	-582.376	-726.393	-573.127	-554.678	-585.693	-580.301	-592.722	-601.055	-551.773	-697.558	-545.431	-618.57	-482.251	-458.59	-494.315	-500.068	-558.419	-520.891	-431.89	-485.525	-489.677	-624.534	-447.954	-618.324	-637.18	-491.268	-392.364	-456.213	-693.932	-557.295	-585.014	-699.007	-498.416	-612.229	-470.5	-476.631	-513.547	-466.547	-557.64	-612.098	-568.15	-529.083	-533.518	-558.618	-551.468	-674.063	-607.289	-596.519	-505.438	-554.229	-508.896	-456.184	-610.701	-479.293	-551.985	-542.055	-659.751	-575.775	-843.451	-579.651	-546.416	-606.915	-670.035	-560.594	-476.738	-588.597	-537.243	-561.18	-515.522	-428.2	-450.329	-515.539	-574.262	-394.755	-401.46	-427.163	-437.561	-414.619	-613.861	-534.078	-650.405	-545.409	-667.654	-555.15	-575.829	-584.972	-573.56	-561.978	-583.823	-586.093	-557.355	-569.187	-622.567	-567.321	-567.683	-586.351	-589.114	-517.503	-578.963	-556.252	-444.818	-706.868	-494.098	-444.465	-465.187	-449.305	-443.193	-522.265	-448.356	-352.622	-362.975	-487.848	-474.915	-511.577	-588.194	-607.988	-525.211	-544.401	-619.214	-527.061	-530.57	-613.542	-514.205	-535.521	-598.611	-582.986	-557.426	-552.012	-580.369	-539.572	-507.983	-493.811	-495.078	-445.879	-471.739	-550.823	-543.683	-560.34	-476.663	-524.944	-513.384	-366.252	-366.156	-477.171	-568.892	-644.988	-538.501	-526.217	-546.968	-267.552
-168.008	-310.207	-317.267	-342.295	-392.803	-494.261	-472.354	-491.897	-525.746	-470.3	-550.69	-543.133	-583.246	-559.434	-553.272	-571.881	-573.312	-544.05	-555.637	-729.252	-573.56	-590.504	-515.324	-729.88	-574.457	-438.778	-446.72	-487.729	-542.116	-529.079	-538.615	-647.228	-594.528	-515.794	-611.631	-519.243	-624.689	-494.06	-501.064	-474.493	-553.73	-504.501	-462.086	-525.274	-835.165	-622.584	-593.652	-451.17	-532.161	-543.578	-513.445	-587.769	-483.382	-484.322	-577.154	-604.001	-593.743	-619.053	-563.725	-557.554	-566.49	-576.981	-546.896	-567.645	-607.14	-576.793	-447.169	-541.571	-591.266	-520.732	-614.792	-570.122	-531.121	-676.43	-571.208	-530.47	-652.901	-527.382	-560.697	-477.856	-418.212	-526.354	-494.344	-514.747	-551.482	-469.088	-468.614	-500.774	-571.688	-648.595	-560.919	-523.61	-547.804	-550.875	-689.228	-538.796	-525.945	-497.753	-571.809	-774.707	-578.276	-549.706	-595.106	-572.752	-566.763	-593.853	-563.795	-716.103	-535.387	-619.794	-478.155	-472.071	-512.851	-532.4	-586.828	-539.97	-432.364	-485.058	-486.129	-522.623	-456.01	-610.876	-633.29	-504.621	-403.4	-463.056	-690.08	-550.925	-583.594	-636.351	-493.744	-591.284	-472.56	-517.62	-498.784	-470.928	-559.66	-625.453	-554.379	-537.601	-548.32	-550.855	-511.812	-639.684	-626.106	-611.799	-494.668	-546.765	-519.131	-440.402	-547.028	-458.324	-538.868	-529.734	-719.455	-568.275	-937.315	-578.062	-547.969	-612.534	-675.182	-560.546	-478.125	-578.618	-555.55	-571.004	-509.918	-470.872	-480.876	-543.281	-636.628	-393.666	-413.278	-434.302	-437.191	-436.831	-615.787	-521.631	-532.141	-543.36	-680.781	-596.113	-568.297	-622.238	-583.928	-577.698	-577.95	-573.081	-553.656	-546.044	-635.932	-586.065	-551.626	-551.267	-581.559	-536	-550.441	-561.259	-445.111	-614.833	-466.654	-474.946	-469.871	-444.494	-471.487	-542.731	-442.114	-346.288	-359.986	-552.145	-500.186	-484.176	-596.248	-619.914	-539.122	-547.963	-614.152	-542.12	-522.561	-609.691	-526.774	-531.503	-570.917	-562.113	-577.638	-553.331	-591.445	-573.345	-510.092	-504.455	-492.856	-437.746	-487.403	-535.583	-540.076	-560.443	-475.15	-532.618	-501.714	-373.706	-350.476	-458.272	-571.243	-629.166	-627.831	-539.157	-550.419	-264.523
-156.687	-306.067	-312.577	-341.947	-350.435	-482.542	-515.258	-486.95	-515.766	-550.181	-574.243	-549.308	-556.73	-567.092	-563.406	-586.6	-543.334	-538.928	-562.059	-750.403	-577.698	-608.259	-544.11	-718.225	-561.447	-441.255	-451.384	-469.308	-559.201	-527.198	-501.823	-565.005	-599.914	-528.898	-547.626	-543.022	-631.72	-478.256	-468.608	-481.743	-549.152	-519.197	-454.48	-548.881	-806.324	-623.716	-550.766	-441.307	-531.501	-534.043	-511.502	-584.863	-519.199	-486.656	-559.661	-634.317	-602.267	-622.628	-548.108	-615.522	-577.45	-550.72	-567.617	-626.386	-625.258	-568.702	-499.913	-547.121	-588.071	-546.289	-654.517	-567.849	-532.605	-672.46	-588.929	-532.055	-669.942	-558.977	-584.554	-482.764	-428.521	-546.666	-488.74	-507.141	-530.839	-455.903	-444.637	-504.005	-572.165	-639.1	-563.336	-527.913	-539.024	-571.76	-537.237	-544.929	-530.305	-482.172	-583.705	-784.243	-595.994	-538.252	-595.458	-566.073	-564.924	-600.742	-552.39	-650.178	-567.674	-636.904	-495.352	-461.4	-507.315	-525.236	-582.765	-549.089	-417.004	-489.685	-502.378	-594.125	-438.135	-587.094	-685.479	-497.393	-389.64	-449.804	-667.722	-555.992	-567.175	-665.2	-500.991	-607.028	-461.128	-494.381	-526.763	-430.415	-554.818	-626.927	-560.072	-493.879	-557.439	-564.699	-530.026	-649.136	-628.337	-612.087	-489.803	-551.426	-525.789	-456.833	-574.427	-527.96	-543.54	-521.897	-691.909	-562.896	-936.962	-584.444	-547.096	-609.381	-660.547	-570.118	-489.585	-588.715	-553.437	-562.598	-494.787	-431.261	-511.114	-519.499	-601.792	-379.702	-406.744	-452.708	-444.177	-428.831	-617.612	-491.905	-537.733	-550.464	-699.523	-557.43	-572.801	-598.208	-576.135	-567.992	-590.456	-566.123	-542.041	-550.852	-633.476	-566.99	-566.352	-551.659	-580.425	-527.437	-566.312	-543.062	-445.311	-649.191	-474.855	-449.417	-470.817	-458.878	-475.916	-550.021	-462.955	-347.25	-365.543	-507.269	-488.438	-467.42	-595.776	-612.712	-536.593	-550.653	-621.06	-533.285	-519.551	-641.829	-546.991	-595.001	-661.208	-571.649	-620.824	-542.463	-589.789	-560.508	-527.262	-496.455	-482.266	-421.154	-476.683	-536.994	-527.148	-536.193	-458.654	-523.8	-474.953	-370.248	-363.054	-472.749	-574.599	-648.347	-547.105	-519.063	-548.339	-283.711
-307.593	-290.423	-307.565	-357.412	-401.02	-501.335	-484.817	-488.041	-523.026	-493.125	-579.844	-558.621	-551.665	-561.353	-561.299	-560.015	-573.806	-533.875	-563.231	-692.104	-594.861	-606.653	-514.52	-668.866	-568.063	-431.982	-427.453	-495.017	-566.554	-516.551	-583.18	-619.768	-590.721	-536.59	-676.17	-540.98	-609.15	-470.888	-467.26	-468.749	-560.569	-543.346	-494.016	-578.47	-811.881	-628.116	-591.821	-461.236	-506.747	-567.596	-514.029	-677.436	-458.926	-457.724	-533.011	-684.376	-612.737	-621.48	-542.944	-709.767	-570.567	-559.841	-611.171	-641.515	-619.301	-566.02	-521.683	-544.264	-604.125	-553.622	-620.419	-575.979	-539.747	-552.824	-590.345	-517.946	-536.678	-549.203	-569.089	-471.379	-414.059	-537.981	-495.726	-668.294	-512.927	-462.051	-449.744	-523.328	-593.194	-643.864	-566.05	-552.709	-563.501	-570.709	-546.455	-576.131	-517.447	-485.323	-585.632	-826.374	-590.212	-552.923	-587.761	-563.435	-567.125	-596.847	-550.5	-686.97	-567.727	-615.26	-471.719	-477.125	-534.612	-511.325	-626.857	-550.276	-428.585	-484.673	-510.118	-669.128	-437.934	-621.616	-671.098	-508.447	-388.668	-471.108	-650.241	-559.186	-581.453	-612.691	-487.588	-615.781	-486.266	-518.178	-519.581	-461.631	-560.681	-622.859	-549.342	-523.05	-559.88	-550.358	-531.824	-654.78	-617.369	-611.753	-492.147	-553.539	-520.629	-459.873	-563.264	-506.803	-552.767	-523.321	-690.166	-554.144	-947.08	-578.133	-537.799	-611.306	-659.162	-576.954	-490.874	-572.744	-538.301	-551.067	-490.474	-460.308	-513.904	-540.169	-621.148	-395.687	-430.156	-466.199	-453.108	-412.563	-501.939	-538.488	-711.337	-545.848	-678.955	-574.873	-576.109	-601.242	-588.552	-576.139	-590.193	-584.928	-550.256	-560.494	-644.419	-580.596	-564.457	-546.427	-563.409	-519.375	-601.95	-559.799	-430.097	-616.086	-464.264	-468.573	-477.616	-455.567	-471.063	-524.628	-450.871	-338.347	-363.365	-491.051	-488.768	-465.624	-578.456	-707.283	-526.721	-545.724	-619.486	-548.76	-504.523	-621.058	-536.308	-517.09	-584.912	-567.381	-582.264	-555.07	-581.604	-571.516	-512.199	-481.237	-470.316	-421.182	-477.232	-535.422	-544.473	-509.496	-477.059	-541.331	-509.669	-365.777	-366.183	-459.082	-554.727	-632.877	-518.09	-527.817	-558.844	-263.572
-176.063	-347.076	-344.464	-375.91	-387.164	-509.687	-529.404	-495.176	-534.744	-548.129	-577.445	-559.878	-556.857	-567.845	-574.562	-567.567	-559.894	-529.577	-542.762	-663.131	-567.746	-585.385	-510.268	-704.06	-558.835	-411.197	-425.728	-492.216	-529.358	-518.406	-564.311	-578.788	-583.621	-518.18	-617.579	-571.025	-618.93	-469.471	-492.141	-469.253	-559.861	-500.519	-424.347	-509.784	-790.279	-624.894	-561.537	-441.602	-524.6	-523.346	-514.045	-662.601	-525.795	-485.982	-575.246	-731.019	-591.243	-646.253	-558.528	-725.057	-564.894	-558.009	-576.096	-583.567	-628.693	-584.77	-452.607	-567.185	-606.185	-573.588	-593.746	-583.213	-542.728	-700.963	-577.487	-530.099	-687.486	-571.051	-568.587	-472.744	-424.867	-538.902	-494.012	-512.918	-523.098	-444.758	-461.114	-491.518	-571.22	-644.977	-579.206	-534.889	-556.883	-559.566	-615.148	-561.823	-527.122	-480.023	-566.466	-819.244	-583.79	-541.012	-587.706	-576.678	-544.139	-600.536	-557.581	-695.029	-530.382	-598.44	-479.938	-439.371	-476.064	-523.765	-594.66	-531.296	-415.808	-479.364	-503.204	-647.042	-441.559	-623.518	-655.725	-481.314	-384.293	-457.169	-514.388	-539.945	-570.028	-526.033	-502.447	-627.739	-475.396	-503.768	-517.54	-440.639	-563.972	-619.084	-530.672	-493.28	-544.483	-570.037	-516.312	-669.449	-611.136	-598.205	-490.148	-551.34	-512.278	-447.226	-590.98	-500.479	-544.577	-554.43	-689.552	-554.738	-816.975	-572.357	-532.886	-604.231	-659.529	-568.505	-492.111	-566.147	-555.211	-558.02	-482.636	-451.229	-514.649	-555.49	-631.992	-388.007	-405.2	-460.885	-462.22	-427.766	-576.99	-561.358	-550.166	-550.692	-691.585	-573.171	-550.508	-650.641	-583.999	-587.422	-574.765	-586.236	-535.22	-564.163	-640.83	-583.943	-561.43	-570.491	-572.85	-550.767	-572.749	-553.882	-428.619	-614.873	-457.193	-466.958	-477.021	-465.392	-467.281	-526.443	-434.974	-333.54	-357.303	-486.962	-490.7	-477.062	-596.519	-699.873	-533.386	-542.742	-623.995	-567.078	-528.647	-597.667	-526.133	-573.293	-631.974	-572.266	-590.849	-546.732	-586.461	-555.954	-540.398	-511.44	-475.154	-428.009	-482.639	-537.896	-533.397	-553.106	-478.184	-530.738	-487.962	-367.648	-355.009	-481.563	-594.738	-651.053	-526.58	-527.054	-534.909	-358.526
-310.833	-338.609	-312.358	-375.985	-424.879	-489.724	-461.636	-459.812	-547.926	-583.641	-586.144	-555.626	-595.714	-558.138	-560.219	-569.574	-548.548	-532.599	-548.269	-688.501	-571.433	-612.085	-515.896	-788.022	-561.866	-433.463	-426.902	-477.912	-489.688	-501.981	-524.227	-630.34	-603.907	-535.512	-634.729	-539.016	-633.049	-479.223	-468.892	-464.582	-547.394	-493.908	-463.64	-519.436	-787.601	-629.601	-594.029	-456.703	-517.083	-552.357	-509.572	-677.908	-456.073	-470.278	-570.475	-698.46	-589.915	-626.089	-560.664	-611.682	-547.606	-563.59	-602.743	-645.783	-625.409	-583.864	-528.954	-556.818	-586.438	-558.954	-602.922	-585.914	-536.923	-641.336	-579.941	-528.188	-637.648	-625.22	-576.969	-483.031	-429.852	-542.986	-501.454	-642.389	-528.365	-479.195	-470.956	-503.846	-554.155	-648.584	-576.026	-541.233	-571.195	-563.484	-625.022	-567.025	-523.683	-478.01	-576.596	-860.24	-594.554	-542.404	-561.658	-546.953	-578.872	-593.743	-553.554	-716.131	-545.254	-631.637	-483.996	-457.121	-503.694	-523.576	-572.665	-545.985	-438.605	-500.753	-508.698	-542.49	-452.311	-621.168	-659.424	-504.391	-401.545	-463.718	-582.305	-538.712	-557.634	-487.947	-492.197	-620.087	-478.099	-495.691	-494.107	-470.652	-569.026	-600.029	-572.722	-526.974	-545.944	-564.827	-519.261	-640.589	-651.563	-622.987	-487.514	-565.653	-522.117	-450.036	-576.635	-491.018	-500.711	-558.099	-707.017	-579.306	-804.236	-575.361	-544.226	-610.827	-656.154	-545.539	-485.253	-586.589	-562.746	-569.633	-493.908	-449.724	-547.195	-523.196	-630.678	-388.018	-423.167	-444.057	-444.57	-411.284	-511.671	-553.783	-688.579	-558.356	-726.58	-582.025	-572.156	-623.636	-612.844	-605.038	-591.414	-573.53	-549.811	-549.645	-642.786	-586.646	-559.379	-567.764	-563.84	-545.906	-568.341	-531.815	-423.736	-643.608	-454.148	-461.984	-493.421	-457.767	-471.243	-527.205	-443.038	-345.69	-371.798	-504.306	-496.022	-472.894	-578.322	-692.896	-552.439	-548.138	-609.123	-513.955	-507.864	-608.995	-521.829	-654.065	-717.961	-582.747	-591.678	-545.176	-580.043	-569.966	-528.41	-491.838	-480.257	-414.18	-488.724	-527.933	-532.658	-539.758	-478.383	-509.165	-484.541	-350.865	-354.709	-463.318	-565.224	-642.794	-538.882	-536.359	-550.419	-385.043
-194.344	-327.842	-333.55	-364.265	-416.865	-513.439	-514.318	-485.306	-516.914	-543.374	-587.493	-546.045	-551.363	-563.384	-561.836	-565.584	-573.315	-541.082	-555.397	-678.461	-569.443	-596.28	-522.116	-676.085	-577.119	-441.97	-470.862	-500.098	-546.074	-529.695	-504.033	-635.217	-593.554	-530.119	-597.931	-566.426	-613.778	-496.595	-509.384	-457.566	-545.727	-530.491	-447.603	-507.105	-782.837	-630.655	-597.642	-453.949	-504.339	-531.169	-508.534	-584.6	-527.066	-491.658	-565.285	-656.364	-576.033	-625.051	-563.233	-718.625	-561.921	-542.848	-594.365	-608.5	-623.408	-575.952	-498.831	-542.907	-598.461	-562.495	-573.577	-572.565	-539.197	-677.313	-571.018	-524.561	-670.825	-541.556	-564.92	-474.89	-431.101	-520.033	-498.536	-651.66	-531.909	-461.922	-473.715	-498.31	-565.023	-662.097	-575.99	-542.616	-547.474	-564.638	-618.971	-547.694	-518.15	-490.444	-580.359	-846.687	-584.24	-550.774	-581.044	-568.388	-566.418	-586.311	-556.552	-687.528	-558.677	-605.727	-479.725	-462.104	-501.607	-527.537	-592.018	-532.386	-410.825	-454.876	-471.176	-638.058	-441.275	-593.254	-652.942	-498.27	-391.451	-444.89	-528.567	-544.252	-581.734	-507.084	-494.933	-614.068	-454.597	-476.692	-487.824	-441.974	-549.572	-609.742	-565.35	-534.306	-550.218	-564.426	-564.282	-642.91	-615.321	-615.253	-503.204	-563.158	-523.376	-454.465	-584.877	-499.959	-517.758	-551.546	-715.679	-578.738	-812.425	-582.593	-526.549	-603.58	-666.517	-562.578	-481.591	-577.954	-539.904	-559.858	-501.254	-429.028	-536.073	-552.477	-631.468	-386.497	-381.344	-429.325	-439.94	-407.997	-537.364	-558.248	-709.345	-556.92	-563.233	-581.936	-572.256	-587.806	-568.909	-598.908	-581.149	-555.895	-555.182	-566.931	-625.506	-552.11	-565.364	-574.041	-584.739	-536.1	-568.239	-543.81	-448.964	-659.747	-473.165	-549.048	-483.706	-477.83	-482.744	-581.444	-451.277	-345.063	-361.276	-514.231	-505.616	-514.539	-586.924	-714.358	-557.946	-568.199	-641.062	-560.005	-497.839	-633.522	-545.822	-496.198	-559.677	-576.072	-578.104	-538.749	-575.821	-576.854	-499.12	-497.736	-462.735	-431.859	-496.936	-542.181	-529.907	-543.209	-489.753	-559.783	-507.334	-368.646	-354.943	-462.963	-594.156	-613.681	-508.021	-528.629	-544.996	-354.81
-135.51	-324.674	-365.89	-372.713	-403.929	-509.992	-488.676	-496.904	-507.248	-549.594	-589.64	-545.875	-570.11	-567.552	-567.508	-581.931	-576.709	-533.555	-551.769	-739.172	-592.708	-613.378	-614.296	-728.551	-579.606	-411.83	-429.283	-462.761	-661.885	-530.192	-670.339	-631.188	-601.575	-566.5	-610.215	-536.954	-595.513	-469.569	-495.182	-481.428	-554.388	-510.067	-443.771	-518.541	-784.115	-619.371	-558.705	-467.868	-518.92	-539.389	-515.358	-652.629	-544.597	-491.134	-565.84	-753.108	-588.835	-618.069	-549.626	-694.728	-568.99	-575.856	-583.153	-588.926	-628.739	-580.642	-450.868	-560.286	-603.781	-542.979	-591.369	-589.869	-535.691	-679.965	-592.729	-530.505	-693.409	-516.778	-564.714	-469.134	-430.253	-541.557	-492.268	-646.822	-517.123	-462.497	-460.795	-508.853	-604.642	-657.99	-573.584	-537.713	-551.711	-568.479	-648.111	-544.298	-527.912	-501.14	-587.632	-772.504	-600.94	-569.404	-598.336	-572.676	-561.52	-592.466	-563.742	-687.48	-538.93	-590.476	-484.356	-455.165	-498.637	-518.244	-643.052	-541.255	-441.695	-480.741	-501.557	-625.673	-454.715	-621.564	-625.911	-507.66	-381.05	-461.517	-559.964	-532.581	-560.765	-491.917	-490.71	-599.829	-454.791	-455.69	-488.718	-462.511	-562.743	-610.746	-611.867	-543.252	-552.988	-578.819	-561.764	-645.251	-620.23	-598.571	-507.242	-558.326	-520.834	-446.779	-581.889	-504.727	-532.403	-538.097	-735.387	-644.293	-801.117	-585.16	-533.953	-598.151	-637.045	-564.503	-499.147	-573.124	-556.874	-550.934	-501.096	-445.044	-506.444	-547.26	-620.571	-396.351	-411.254	-435.239	-431.59	-414.688	-563.388	-525.1	-713.722	-544.814	-725.439	-606.647	-575.084	-637.485	-575.932	-573.176	-571.876	-580.733	-566.146	-562.533	-644.294	-576.598	-558.591	-576.256	-587.46	-545.079	-549.506	-527.852	-421.519	-624.545	-459.958	-547.658	-484.496	-473.343	-477.456	-596.053	-440.801	-337.381	-351.37	-489.217	-487.213	-482.462	-581.889	-619.109	-559.008	-565.404	-617.832	-517.827	-547.942	-617.049	-540.654	-525.743	-554.796	-577.586	-613.081	-545.81	-576.759	-599.693	-510.392	-507.708	-499.074	-437.438	-492.946	-537.549	-540.209	-539.458	-477.573	-518.794	-493.895	-359.804	-346.432	-463.762	-567.201	-622.053	-532.984	-542.944	-558.441	-355.739
-296.301	-307.579	-324.604	-379.475	-404.649	-499.603	-470.11	-479.488	-492.693	-500.01	-570.164	-542.173	-532.013	-562.984	-554.516	-580.215	-574.441	-531.711	-561.256	-703.449	-595.766	-615.334	-574.101	-751.906	-550.003	-440.116	-410.419	-421.691	-523.326	-475.489	-522.698	-655.224	-589.463	-522.034	-658.715	-576.101	-675.793	-499.995	-483.827	-484.811	-566.887	-537.123	-630.347	-522.945	-825.903	-632.11	-601.949	-459.89	-539.666	-550.34	-505.343	-664.025	-490.125	-483.9	-572.318	-690.528	-606.349	-610.482	-560.798	-719.41	-580.206	-555.39	-549.702	-593.329	-629.811	-591.752	-444.703	-541.552	-591.446	-556.437	-605.867	-575.484	-530.7	-696.152	-584.098	-543.741	-683.15	-624.633	-565.616	-442.858	-409.112	-526.94	-498.618	-646.173	-534.891	-477.75	-462.073	-486.704	-564.634	-634.944	-565.498	-526.076	-552.188	-564.442	-772.182	-541.59	-516.792	-491.546	-567.063	-717.612	-573.209	-565.448	-578.596	-575.27	-562.561	-601.342	-561.798	-624.21	-550.692	-647.351	-504.021	-455.373	-492.506	-513.162	-721.867	-553.668	-420.454	-476.869	-493.95	-667.73	-454.402	-659.868	-629.255	-498.135	-385.271	-458.432	-698.828	-556.256	-559.732	-491.875	-488.489	-606.38	-459.734	-467.914	-475.223	-465.434	-571.638	-620.758	-546.384	-517.816	-551.016	-563.326	-603.682	-634.579	-599.156	-615.362	-510.204	-552.542	-493.791	-450.59	-584.454	-511.426	-488.162	-528.214	-649.4	-566.715	-792.476	-556.691	-547.044	-596.649	-655.666	-551.823	-480.852	-548.024	-546.743	-547.944	-485.651	-434.676	-490.456	-543.985	-602.811	-368.959	-425.36	-444.426	-449.497	-452.972	-516.781	-541.309	-682.109	-538.521	-677.571	-575.034	-578.62	-641.462	-586.279	-627.592	-574.755	-589.689	-541.074	-546.542	-631.755	-579.955	-559.174	-568.689	-589.592	-542.599	-571.621	-547.585	-411.686	-661.361	-467.034	-528.307	-486.677	-464.114	-473.808	-590.68	-437.934	-333.448	-347.81	-471.353	-500.215	-477.974	-602.777	-641.327	-544.842	-554.904	-621.306	-560.691	-538.492	-620.966	-537.143	-559.822	-592.847	-587.636	-606.17	-538.611	-581.989	-620.422	-509.272	-499.03	-459.442	-426.546	-488.526	-529.43	-538.15	-473.025	-485.388	-566.872	-501.505	-361.124	-354.41	-467.944	-562.283	-608.064	-657.253	-555.953	-583.431	-368.688
-221.201	-391.433	-338.27	-353.484	-350.544	-468.454	-552.56	-491.901	-521.281	-568.411	-573.109	-593.828	-542.208	-546.395	-565.41	-579.646	-559.231	-537.248	-553.799	-715.685	-561.891	-591.287	-639.313	-733.004	-550.714	-442.058	-443.881	-475.682	-524.674	-517.287	-492.35	-629.371	-600.768	-536.447	-634.257	-545.886	-572.64	-487.955	-465.386	-456.134	-556.386	-539.026	-564.995	-504.22	-795.666	-620.859	-573.79	-446.041	-519.601	-532.267	-477.717	-574.009	-556.024	-462.324	-553.746	-693.335	-595.864	-635.265	-596.637	-706.682	-569.565	-555.417	-595.142	-609.624	-615.737	-563.831	-437.758	-548.182	-605.992	-557.19	-581.49	-581.955	-541.331	-692.548	-575.967	-524.964	-678.881	-559.838	-582.851	-481.919	-433.352	-533.207	-518.115	-632.898	-530.387	-491.054	-482.127	-509.058	-560.76	-649.964	-557.533	-525.013	-547.335	-564.153	-686.544	-551.693	-533.193	-489.654	-573.605	-744.486	-585.844	-551.058	-585.633	-576.502	-564.198	-589.871	-551.145	-697.314	-549.709	-599.596	-510.86	-458.306	-498.678	-509.252	-623.562	-549.026	-420.081	-474.411	-482.848	-660.027	-452.807	-601.005	-637.514	-490.356	-390.454	-445.674	-666.562	-552.638	-579.575	-490.384	-493.563	-609.468	-460.961	-473.407	-487.88	-455.372	-562.695	-622.568	-538.898	-520.282	-520.438	-565.684	-569.279	-656.745	-597.769	-630.441	-495.129	-556.573	-521.874	-450.651	-584.402	-484.952	-511.443	-523.172	-712.79	-658.606	-817.593	-583.236	-535.945	-610.493	-658.074	-565.312	-481.481	-557.211	-543.13	-566.247	-492.392	-457.395	-509.504	-550.607	-611.352	-383.173	-399.43	-415.064	-444.035	-517.261	-639.645	-695.624	-689.737	-556.26	-779.486	-590.003	-574.623	-613.442	-592.013	-548.875	-589.136	-577.598	-544.723	-551.509	-635.56	-575.26	-553.015	-545.456	-580.531	-522.909	-604.045	-496.078	-412.319	-651.871	-466.56	-501.333	-484.964	-475.016	-473.186	-572.127	-452.385	-348.188	-356.357	-491.204	-484.26	-470.348	-574.693	-630.071	-528.305	-560.121	-620.778	-525.538	-560.199	-621.63	-537.193	-546.4	-576.035	-577.941	-566.254	-539.993	-598.098	-553.261	-511.417	-497.67	-477.822	-439.037	-487.726	-527.684	-547.491	-506.078	-469.538	-524.983	-511.152	-361.968	-358.164	-474.159	-563.355	-686.558	-627.932	-523.264	-536.87	-407.389
-194.065	-297.328	-312.413	-368.515	-375.65	-465.453	-473.503	-503.719	-526.305	-493.361	-586.982	-579.522	-562.5	-580.712	-576.02	-573.605	-578.12	-540.01	-558.939	-683.702	-573.5	-547.443	-543.846	-750.303	-540.18	-465.029	-403.891	-474.705	-610.338	-540.772	-530.388	-675.41	-601.57	-533.769	-636.969	-521.801	-579.721	-477.375	-468.747	-457.797	-560.307	-529.502	-616.76	-508.448	-794.327	-633.835	-568.939	-469.951	-540.492	-544.668	-517.248	-578.478	-540.201	-466.085	-562.274	-646.199	-581.386	-624.593	-550.026	-752.505	-587.129	-548.645	-566.061	-616.718	-622.401	-575.407	-450.111	-559.961	-591.887	-537.18	-596.305	-585.508	-544.428	-669.802	-583.958	-526.995	-687.565	-601.264	-571.142	-464.795	-415.267	-543.506	-494.058	-619.568	-508.003	-457.046	-443.095	-506.536	-589.884	-637.979	-551.323	-544.903	-552.196	-562.801	-632.595	-557.747	-528.46	-467.034	-580.816	-760.84	-581.185	-544.102	-580.384	-565.263	-572.3	-588.577	-554.587	-654.545	-551.78	-597.06	-500.331	-474.168	-553.156	-523.688	-629.353	-545.133	-428.473	-469.123	-475.383	-742.43	-456.301	-605.498	-636.784	-531.591	-397.03	-464.701	-697.382	-551.822	-547.294	-521.123	-484.726	-607.495	-454.193	-469.513	-495.105	-474.327	-561.068	-623.138	-574.199	-540.613	-548.109	-576.636	-649.083	-661.853	-621.274	-599.132	-507.139	-568.056	-540.915	-453.382	-617.041	-492.528	-543.752	-505.816	-656.092	-583.621	-826.848	-568.114	-541.769	-604.298	-654.561	-571.848	-490.706	-574.818	-557.353	-568.436	-517.106	-463.704	-495.332	-525.295	-624.884	-394.94	-404.62	-426.294	-442.892	-512.238	-647.373	-544.979	-689.408	-569.074	-665.79	-562.726	-575.296	-605.536	-583.27	-558.824	-582.737	-575.748	-550.07	-550.616	-632.481	-581.74	-624.17	-567.595	-579.107	-549.091	-625.981	-542.209	-413.216	-637.444	-455.36	-459.137	-497.524	-460.142	-457.307	-535.521	-423.663	-329.004	-364.837	-484.041	-492.165	-585.191	-584.254	-647.608	-534.242	-552.359	-619.522	-532.063	-610.345	-604.665	-520.471	-561.842	-647.071	-572.422	-609.23	-541.813	-569.071	-568.804	-537.198	-511.316	-474.698	-433.894	-488.803	-529.476	-548.957	-466.524	-472.848	-540.856	-494.311	-361.006	-356.284	-465.239	-558.468	-664.891	-637.635	-534.555	-557.052	-383.323
-249.625	-317.822	-312.517	-358.331	-377.129	-505.824	-595.674	-487.094	-519.703	-585.874	-569.998	-601.436	-551.534	-557.516	-564.007	-565.448	-576.492	-543.255	-543.464	-700.168	-577.559	-602.188	-523.435	-699.68	-539.538	-426.166	-423.306	-492.819	-528.604	-509.219	-496.027	-703.21	-608.85	-543.63	-635.016	-556.076	-602.668	-513.306	-476.214	-475.459	-541.608	-517.551	-424.283	-516.001	-811.225	-613.628	-550.078	-449.532	-563.407	-550.813	-501.766	-575.9	-535.252	-468.203	-546.605	-654.312	-590.653	-621.486	-569.514	-721.794	-573.047	-559.25	-551.196	-596.893	-621.491	-584.541	-433.396	-539.908	-607.877	-546.74	-603.541	-578.272	-549.438	-686.991	-601.644	-538.546	-660.671	-528.071	-583.043	-463.85	-412.433	-534.202	-488.856	-618.959	-524.962	-459.752	-466.307	-496.633	-570.351	-634.13	-568.838	-527.024	-546.854	-560.571	-673.594	-548.813	-536.595	-484.338	-569.559	-700.11	-579.185	-549.487	-573.498	-569.555	-551.708	-591.479	-556.725	-721.689	-542.865	-579.678	-459.04	-468.067	-510.37	-509.778	-596.313	-538.289	-415.917	-483.514	-492.218	-761.147	-461.476	-639.038	-629.245	-484.754	-383.127	-436.308	-548.366	-543.29	-556.894	-504.478	-502.847	-617.394	-449.654	-475.056	-484.933	-448.663	-557.758	-618.991	-552.781	-549.605	-543.53	-571.497	-577.472	-671.703	-601.906	-604.079	-523.036	-562.09	-507.345	-452.969	-601.992	-503.246	-544.176	-535.016	-705.121	-555.042	-835.762	-577.972	-532.474	-600.137	-656.41	-554.845	-484.614	-590.301	-526.469	-553.792	-493.805	-449.098	-503.781	-525.296	-598.817	-398.906	-424.162	-465.236	-447.387	-497.49	-611.874	-691.54	-660.539	-560.59	-885.688	-562.486	-558.432	-599.594	-597.633	-568.539	-586.755	-555.716	-546.359	-570.717	-645.905	-565.487	-595.27	-568.919	-572.961	-532.654	-657.914	-557.789	-432.884	-664.569	-457.468	-482.067	-505.939	-473.959	-461.545	-537.273	-440.35	-338.945	-361.013	-496.845	-509.444	-532.418	-585.105	-630.172	-534.022	-549.632	-597.171	-543.518	-592.935	-604.763	-535.586	-553.855	-596.336	-562.221	-613.363	-549.77	-579.966	-587.208	-517.094	-506.802	-455.376	-427.94	-485.804	-522.13	-543.904	-518.535	-494.63	-563.787	-497.367	-353.033	-364.15	-483.076	-564.109	-680.003	-666.545	-546.344	-569.499	-369.201
-257.166	-319.281	-331.885	-371.698	-370.681	-505.293	-560.312	-482.027	-533.353	-597.021	-575.058	-635.949	-560.367	-568.035	-574.136	-554.956	-565.989	-525.984	-535.242	-697.633	-563.731	-574.853	-512.091	-805.521	-548.581	-461.847	-506.104	-503.223	-571.577	-503.186	-493.501	-709.248	-605.959	-530.351	-643.672	-552.159	-621.55	-496.471	-473.555	-473.396	-550.172	-532.54	-554.274	-510.304	-803.01	-631.716	-565.115	-447.452	-529.063	-538.609	-512.49	-643.481	-538.828	-468.269	-570.631	-731.758	-598.4	-629.095	-565.226	-722.921	-564.321	-561.934	-585.921	-602.998	-612.415	-575.522	-457.113	-551.329	-606.7	-562.838	-606.646	-578.411	-529.808	-674.828	-561.069	-535.685	-672.486	-639.345	-570.607	-463.515	-411.84	-531.677	-504.684	-527.135	-532.484	-472.504	-477.097	-493.716	-554.673	-654.983	-564.975	-537.096	-558.146	-556.94	-702.604	-560.756	-537.097	-504.02	-597.683	-807.598	-581.606	-556.314	-567.763	-568.064	-608.294	-597.537	-553.319	-692.939	-540.522	-607.906	-487.618	-492.367	-496.497	-518.386	-630.358	-544.291	-420.776	-459.827	-470.206	-728.285	-467.814	-621.772	-654.785	-491.831	-380.797	-452.606	-660.472	-546.974	-576.167	-505.571	-480.092	-615.762	-450.786	-451.391	-515.302	-527.75	-560.677	-621.304	-576.038	-534.626	-551.777	-551.809	-565.125	-669.601	-613.647	-590.31	-498.805	-552.278	-511.551	-464.495	-591.071	-497.575	-564.083	-555.122	-684.134	-540.119	-816.564	-572.473	-524.636	-613.755	-669.297	-563.147	-482.595	-586.86	-556.578	-565.087	-513.149	-445.148	-492.948	-544.798	-615.923	-387.225	-419.539	-449.351	-431.671	-483.078	-604.789	-636.514	-575.949	-559.27	-878.982	-610.575	-566.842	-602.264	-583.516	-612.613	-575.512	-572.718	-556.075	-568.494	-649.894	-580.825	-624.565	-578.902	-589.72	-526.064	-723.842	-535.551	-445.094	-653.652	-486.29	-479.859	-491.509	-465.62	-468.925	-530.959	-450.191	-345.811	-357.58	-503.143	-495.794	-479.363	-573.993	-615.59	-515.534	-553.5	-616.053	-507.558	-554.826	-608.507	-533.096	-523.082	-557.327	-581.327	-579.955	-534.698	-586.003	-582.182	-526.848	-495.165	-479.69	-432.768	-482.142	-542.618	-544.304	-564.45	-482.768	-533.019	-504.078	-355.529	-347.1	-462.682	-568.024	-621.131	-517.683	-532.848	-545.281	-406.696
-283.033	-349.885	-345.668	-380.022	-380.258	-493.575	-552.105	-487.688	-520.953	-577.25	-581.601	-655.153	-556.787	-567.373	-566.513	-584.304	-586.89	-543.029	-566.547	-695.279	-590.753	-594.439	-620.942	-801.906	-547.26	-448.686	-501.268	-488.504	-562.451	-499.256	-584.205	-615.443	-589.103	-554.035	-595.328	-551.686	-623.901	-515.938	-526.101	-474.406	-560.984	-523.452	-447.828	-497.762	-803.689	-617.468	-578.076	-462.545	-532.414	-546.478	-502.13	-581.489	-545.891	-489.579	-561.052	-648.776	-597.937	-628.987	-565.195	-744.035	-553.157	-552.845	-573.667	-586.839	-614.144	-580.436	-441.951	-551.001	-592.343	-544.071	-588.524	-578.214	-528.475	-678.708	-570.441	-522.635	-690.795	-644.794	-561.86	-464.113	-393.558	-505.653	-483.928	-617.383	-502.872	-456.703	-467.417	-465.273	-633.164	-617.594	-568.928	-535.073	-547.898	-557.873	-623.151	-557.539	-532.909	-480.248	-590.991	-764.231	-606.416	-566.026	-596.932	-571.996	-628.328	-584.609	-561.818	-668.723	-551.217	-602.259	-490.655	-467.88	-549.09	-514.561	-606.175	-540.791	-425.566	-490.105	-492.64	-702.483	-456.465	-598.189	-639.295	-493.078	-387.803	-454.769	-612.894	-538.951	-560.028	-570.511	-486.597	-607.773	-461.553	-465.006	-507.837	-507.264	-568.47	-608.668	-562.095	-542.006	-558.965	-566.069	-545.752	-657.314	-599.818	-595.251	-502.759	-572.282	-502.886	-460.265	-611.851	-505.146	-551.859	-542.861	-674.288	-626.223	-851.026	-577.186	-545.875	-619.702	-660.82	-559.374	-490.415	-581.699	-541.69	-560.544	-512.387	-454.106	-502.882	-564.068	-592.718	-391.205	-406.216	-462.146	-497.06	-517.228	-527.938	-700.253	-664.694	-555.692	-780.349	-595.055	-564.578	-632.686	-586.195	-612.509	-577.125	-573.35	-549.386	-554.616	-647.327	-566.401	-622.933	-567.373	-575.524	-529.303	-726.91	-543.561	-448.364	-669.588	-482.334	-473.843	-484.063	-468.386	-467.955	-544.419	-444.578	-347.143	-356.305	-498.523	-494.755	-477.952	-569.023	-606.912	-535.364	-537.553	-630.466	-542.324	-547.22	-614.907	-531.617	-528.63	-557.883	-580.472	-635.248	-537.629	-586.76	-602.94	-537.329	-482.93	-449.947	-433.611	-493.116	-533.673	-545.281	-578.243	-491.334	-539.085	-494.602	-348.3	-349.949	-452.531	-550.188	-634.916	-528.203	-518.766	-558.685	-369.162
-220.516	-295.628	-312.2	-363.537	-363.09	-475.351	-558.809	-483.336	-536.828	-589.376	-586.952	-631.509	-573.46	-563.029	-554.118	-566.592	-558.697	-548.621	-558.88	-679.195	-547.505	-596.151	-520.498	-806.134	-551.608	-452.507	-503.34	-489.601	-538.362	-521.934	-496.55	-554.4	-586.382	-567.876	-520.107	-534.99	-617.692	-485.797	-488.727	-490.09	-567.365	-543.911	-460.039	-559.71	-840.566	-616.437	-585.965	-452.046	-564.802	-537.657	-514.276	-583.363	-550.356	-477.954	-573.16	-656.887	-619.41	-631.343	-546.431	-714.314	-564.728	-563.321	-567.446	-575.952	-621.061	-573.906	-464.061	-553.774	-592.042	-566.745	-601.423	-566.302	-544.6	-717.239	-599.65	-524.086	-701.602	-631.107	-575.206	-464.349	-408.461	-518.213	-509.647	-480.188	-530.252	-466.069	-452.263	-542.446	-698.954	-653.239	-571.132	-547.146	-562.007	-578.181	-690.256	-562.756	-529.797	-490.764	-589.144	-762.804	-596.082	-553.236	-589.122	-578.131	-645.664	-593.511	-552.818	-648.158	-531.742	-604.687	-497.919	-494.731	-523.431	-521.249	-628.665	-550.168	-433.617	-471.727	-489.909	-746.359	-443.327	-623.42	-634.535	-509.736	-388.632	-453.877	-701.959	-554.451	-560.063	-652.987	-495.878	-610.579	-461.815	-456.677	-501.859	-471.378	-575.547	-604.169	-554.739	-532.422	-558.1	-565.072	-537.135	-651.212	-623.193	-589.757	-494.376	-552.019	-515.477	-422.463	-575.511	-485.424	-549.663	-508.904	-660.554	-557.615	-788.457	-582.776	-547.296	-615.764	-654.642	-582.734	-496.986	-584.641	-561.885	-563.274	-501.073	-449.894	-492.416	-541.871	-639.246	-386.746	-407.893	-473.566	-487.155	-519.213	-503.406	-568.366	-566.562	-562.6	-596.368	-558.171	-560.067	-600.033	-596.27	-545.041	-574.496	-595.025	-542.171	-556.568	-651.062	-574.186	-632.503	-573.638	-585.469	-519.296	-728.84	-526.293	-403.791	-690.694	-471.739	-480.591	-490.876	-470.096	-468.1	-528.405	-421.212	-327.369	-355.395	-495.054	-505.035	-495.69	-567.561	-603.961	-536.009	-566.303	-614.558	-512.977	-545.841	-615.678	-528.163	-526.255	-570.522	-572.142	-619.73	-547.622	-578.659	-588.113	-525.425	-500.366	-468.258	-440.249	-486.919	-514.949	-541.957	-514.07	-476.485	-524.195	-504.288	-365.6	-358.872	-462.856	-568.385	-571.585	-561.524	-535.752	-555.466	-361.667
-292.503	-353.755	-376.061	-364.17	-421.069	-508.99	-538.971	-475.853	-523.272	-562.847	-581.237	-657.54	-577.377	-568.328	-566.521	-571.807	-537.95	-523.069	-554.199	-612.583	-560.594	-599.217	-554.416	-620.874	-556.77	-426.403	-426.69	-491.245	-552.568	-530.318	-500.145	-550.682	-600.911	-521.503	-488.126	-531.584	-653.455	-485.768	-483.705	-522.415	-558.197	-515.359	-597.56	-511.219	-804.782	-633.765	-581.412	-470.885	-570.978	-524.775	-499.796	-556.997	-533.006	-459.468	-580.281	-651.383	-604.288	-646.394	-562.35	-723.9	-570.614	-563.01	-585.559	-615.478	-623.612	-592.024	-484.198	-565.775	-601.053	-554.228	-595.605	-589.137	-549.639	-631.246	-596.797	-531.327	-615	-555.841	-580.401	-477.905	-421.332	-534.751	-482.704	-626.181	-511.783	-460.84	-462.523	-497.656	-664.291	-624.353	-555.96	-531.992	-545.649	-568.272	-649.574	-587.466	-536.816	-488.256	-549.511	-820.002	-585.084	-553.762	-569.921	-560.699	-589.423	-619.539	-556.15	-637.917	-565.84	-617.131	-491.767	-465.992	-528.031	-517.645	-614.03	-561.411	-436.627	-473.249	-507.03	-744.937	-445.933	-650.716	-664.651	-494.216	-389.914	-470.243	-706.792	-542.588	-550.812	-486.144	-487.963	-629.493	-456.681	-452.224	-489.96	-483.736	-560.996	-638.064	-553.199	-534.252	-548.873	-587.595	-521.99	-650.216	-603.776	-608.647	-491.451	-554.883	-494.061	-469.132	-589.564	-503.755	-545.517	-535.497	-678.739	-573.325	-861.036	-584.521	-537.367	-606.672	-640.839	-567.068	-492.407	-591.084	-559.688	-558.288	-490.959	-446.614	-513.379	-550.775	-641.288	-391.316	-411.13	-482.765	-517.763	-478.391	-454.685	-524.713	-675.586	-569.135	-760.944	-573.526	-560.248	-637.791	-615.827	-607.502	-577.477	-581.372	-555.663	-553.906	-618.66	-577.593	-634.687	-590.277	-579.336	-535.931	-715.951	-525.66	-449.582	-687.351	-480.659	-461.964	-445.073	-446.159	-467.471	-538.731	-446.593	-333.335	-363.706	-500.374	-508.964	-497.688	-584.759	-719.803	-542.989	-557.577	-606.577	-522.946	-533.955	-617.053	-538.772	-538.751	-571.344	-557.943	-594.975	-553.511	-579.587	-589.922	-533.143	-497.204	-469.884	-422.733	-497.428	-531.103	-541.841	-564.581	-472.896	-524.457	-481.02	-366.681	-354.485	-458.76	-584.382	-617.635	-510.498	-546.98	-548.303	-344.2
-308.579	-304.052	-328.953	-365.257	-420.14	-483.87	-552.24	-499.712	-522.859	-577.294	-577.065	-655.176	-556.755	-559.566	-574.899	-570.671	-565.932	-529.381	-551.343	-593.543	-583.503	-612.994	-574.948	-592.55	-530.547	-448.518	-439.18	-502.856	-576.365	-510.02	-578.367	-532.498	-566.137	-514.161	-577.669	-509.968	-613.241	-486.957	-496.601	-482.47	-568.08	-530.673	-585.39	-509.131	-798.519	-622.067	-588.447	-461.618	-563.247	-537.408	-525.214	-561.727	-503.98	-455.235	-572.921	-625.008	-581.28	-636.964	-589.629	-700.317	-561.959	-553.443	-598.363	-587.167	-631.96	-579.781	-439.482	-556.751	-594.821	-556.124	-603.255	-583.343	-534.42	-702.412	-570.871	-537.069	-694.931	-567.841	-565.826	-461.071	-428.42	-531.558	-481.261	-533.367	-521.045	-479.106	-473.592	-556.083	-714.281	-662.983	-581.414	-527.941	-548.452	-562.579	-681.371	-559.908	-526.381	-483.719	-579.82	-757.987	-587.539	-557.724	-587.92	-572.019	-569.952	-590.481	-550.169	-665.447	-553.274	-616.26	-472.389	-478.377	-507.879	-530.609	-572.557	-561.872	-436.939	-473.515	-500.794	-710.758	-449.427	-621.055	-646.806	-502.42	-386.969	-438.013	-696.448	-542.178	-537.609	-482.303	-488.161	-628.122	-464.796	-485.373	-494.039	-465	-564.22	-623.501	-570.264	-529.142	-543.718	-550.915	-526.233	-653.374	-600.868	-601.536	-489.868	-569.276	-516.21	-454.266	-591.899	-472.645	-542.492	-513.109	-655.013	-584.383	-810.523	-586.273	-541.302	-608.595	-658.408	-561.075	-467.898	-578.394	-567.072	-541.999	-478.312	-433.824	-532.804	-530.168	-640.619	-403.266	-432.707	-492.115	-484.217	-464.579	-527.86	-556.364	-582.557	-560.173	-711.677	-579.392	-560.845	-628.99	-612.773	-593.256	-578.619	-577.142	-553.091	-544.833	-624.722	-572.631	-596.532	-560.11	-562.468	-528.039	-691.983	-501.569	-412.009	-584.113	-445.877	-433.229	-455.099	-476.547	-473.51	-544.308	-450.384	-346.707	-351.046	-502.556	-505.812	-488.779	-591.919	-624.137	-540.887	-549.316	-612.806	-530.58	-536.233	-625.068	-535.333	-531.924	-565.048	-573.235	-583.942	-544.195	-586.631	-573.087	-499.958	-483.37	-479.271	-432.157	-490.379	-539.438	-550.7	-507.187	-477.753	-547.453	-496.676	-350.548	-364.873	-463.033	-568.678	-613.244	-542.873	-534.527	-567.347	-376.525
-163.24	-316.232	-320.759	-411.307	-460.523	-516.252	-557.058	-474.986	-535.832	-599.314	-595.61	-594.718	-587.639	-555.955	-565.692	-581.585	-582.545	-536.67	-552.74	-724.137	-577.552	-601.138	-644.095	-704.258	-553.748	-422.868	-424.144	-483.441	-604.361	-555.115	-568.44	-644.74	-607.241	-524.6	-597.48	-562.073	-654.442	-482.18	-487.034	-462.009	-555.179	-499.544	-596.724	-509.349	-827.443	-623.266	-596.631	-455.638	-572.199	-531.577	-505.476	-585.489	-544.394	-476.203	-586.335	-679.022	-586.298	-615.342	-568.863	-707.03	-565.662	-544.63	-583.326	-583.983	-628.34	-591.877	-429.963	-538.789	-601.669	-533.74	-595.027	-578.278	-534.789	-662.401	-576.427	-537.415	-665.115	-532.488	-568.448	-472.843	-420.417	-545.456	-520.369	-515.161	-527.439	-457.891	-468.066	-490.575	-642.682	-652.985	-577.506	-539.708	-557.942	-572.87	-682.772	-553.137	-545.405	-482.315	-578.255	-760.451	-583.184	-543.494	-588.944	-568.163	-576.563	-591.238	-557.142	-683.945	-572.998	-645.377	-509.563	-470.029	-508.59	-515.968	-571.411	-540.179	-425.906	-482.535	-503.235	-752.627	-444.205	-601.029	-653.471	-505.637	-397.568	-444.304	-683.166	-545.841	-574.902	-493.454	-504.045	-629.505	-480.356	-495.643	-495.401	-517.719	-579.824	-613.285	-546.133	-517.824	-536.801	-557.63	-515.118	-656.638	-608.644	-609.391	-491.199	-541.615	-513.84	-465.858	-613.247	-500.752	-537.999	-528.249	-678.71	-655.007	-807.298	-589.349	-540.536	-605.525	-655.217	-563.849	-472.994	-580.525	-555.322	-559.947	-520.936	-478.989	-518.016	-549	-652.876	-369.254	-407.258	-497.216	-514.595	-448.779	-493.651	-602.534	-545.383	-557.176	-553.309	-622.113	-574.367	-630.581	-589.883	-582.638	-579.892	-577.145	-552.496	-547.153	-634.618	-575.278	-559.68	-565.874	-573.878	-533.304	-590.809	-542.634	-407.815	-630.381	-466.273	-480.038	-496.761	-485.466	-469.463	-538.187	-460.569	-354.147	-358.344	-508.336	-492.571	-481.906	-594.685	-608.098	-538.143	-531.766	-613.745	-504.527	-560.45	-611.726	-534.19	-529.332	-576.5	-576.206	-604.644	-549.926	-567.173	-603.744	-514.217	-501.713	-458.394	-440.698	-489.888	-528.605	-539.982	-531.072	-475.774	-551.352	-497.922	-351.351	-363.533	-458.897	-544.597	-695.254	-632.423	-528.754	-578.494	-425.141
-151.143	-317.11	-326.538	-408.24	-448.315	-501.039	-561.591	-485.791	-533.694	-573.969	-573.919	-643.262	-575.003	-562.228	-552.23	-558.819	-558.414	-536.21	-554.183	-578.672	-560.046	-596.441	-615.656	-664.138	-547.777	-430.738	-407.104	-505.171	-582.94	-497.299	-510.259	-601.199	-606.829	-516.696	-539.221	-566.84	-615.94	-491.386	-498.239	-488.7	-556.55	-534.45	-599.195	-514.473	-818.407	-622.37	-588.248	-439.583	-541.346	-526.893	-512.864	-688.014	-477.23	-482.164	-591.419	-695.708	-581.462	-620.544	-569.933	-755.474	-552.017	-544.401	-589.37	-587.089	-612.116	-572.981	-449.439	-544.95	-588.19	-550.25	-594.427	-592.018	-538.746	-591.444	-589.761	-531.518	-558.842	-621.241	-587.859	-462.035	-399.86	-526.313	-499.896	-505.007	-526.825	-455.093	-467.484	-493.043	-641.045	-659.785	-585.512	-541.353	-566.624	-570.859	-628.911	-524.1	-516.12	-482.836	-556.629	-712.373	-577.795	-542.804	-576.88	-564.569	-562.137	-610.008	-542.881	-696.83	-546.479	-606.199	-476.243	-462.295	-499.267	-524.503	-576.331	-552.081	-415.676	-490.312	-483.988	-733.976	-460.746	-615.391	-669.894	-491.552	-376.803	-441.784	-665.285	-548.795	-566.693	-497.628	-498.649	-622.807	-462.85	-460.099	-488.089	-473.938	-569.037	-610.92	-561.52	-530.226	-557.264	-572.894	-569.768	-667.073	-598.545	-595.484	-521.844	-553.751	-505.149	-433.717	-603.329	-475.993	-560.042	-530.48	-653.173	-638.384	-801.866	-590.549	-537.959	-611.852	-658.923	-560.809	-482.404	-588.689	-546.266	-569.438	-520.105	-476.551	-510.845	-567.28	-599.126	-387.082	-399.919	-484.915	-483.949	-454.825	-502.667	-629.44	-549.366	-569.714	-635.951	-608.058	-574.606	-651.298	-597.199	-598.578	-574.681	-591.603	-536.243	-551.199	-634.878	-566.396	-590.438	-571.12	-576.099	-531.628	-707.508	-545.628	-441.998	-637.741	-466.016	-471.357	-487.186	-458.913	-470.548	-543.571	-444.56	-314.084	-355.139	-557.068	-500.78	-495.871	-606.756	-622.742	-537.809	-546.295	-603.956	-531.429	-553.821	-602.145	-525.716	-510.862	-552.675	-567.719	-610.662	-548.329	-566.34	-595.939	-520.226	-504.925	-478.597	-433.401	-491.846	-539.304	-551.886	-513.282	-487.722	-549.452	-477.856	-353.499	-371.299	-481.347	-575.458	-712.966	-656.811	-536.003	-563.823	-374.209
-158.941	-329.972	-327.107	-394.392	-451.839	-516.786	-545.807	-481.347	-515.087	-583.097	-582.827	-580.103	-553.248	-557.418	-561.909	-568.319	-574.042	-538.446	-551.058	-661.629	-581.72	-595.983	-604.664	-787.363	-557.638	-456.461	-456.698	-483.118	-628.029	-535.579	-558.884	-608.67	-608.386	-514.324	-575.384	-555.042	-611.287	-469.81	-499.486	-490.445	-535.159	-533.017	-442.066	-512.092	-831.931	-622.114	-582.238	-458.896	-502.266	-522.313	-496.8	-572.065	-514.258	-465.33	-581.516	-619.25	-576.855	-634.88	-566.867	-728.62	-554.767	-557.134	-586.453	-627.047	-629.773	-571.44	-459.583	-550.696	-594.206	-554.523	-616.442	-568.753	-540.303	-666.564	-588.853	-523.904	-663.791	-642.405	-559.896	-482.712	-420.893	-517.534	-516.753	-505.944	-507.453	-452.972	-445.544	-496.824	-667.337	-630.345	-566.401	-532.901	-563.68	-565.108	-698.871	-578.519	-544.494	-495.653	-609.056	-785.948	-582.086	-555.934	-576.51	-556.79	-592.287	-606.755	-540.783	-636.181	-557.032	-623.3	-483.541	-477.443	-522.583	-524.891	-610.061	-551.401	-424.673	-491.301	-484.659	-679.443	-446.318	-612.357	-645.405	-505.319	-409.728	-463.479	-563.308	-537.905	-559.94	-493.236	-494.25	-640.244	-458.026	-445.704	-493.907	-481.229	-563.336	-626.273	-544.194	-535.215	-541.169	-559.071	-522.637	-632.363	-600.695	-604.769	-484.682	-554.446	-519.744	-453.067	-602.55	-502.956	-543.14	-536.019	-667.836	-607.874	-821.597	-590.207	-543.046	-613.385	-654.42	-572.724	-488.905	-592.26	-570.036	-572.585	-516.505	-446.611	-495.778	-548.481	-664.782	-378.888	-402.66	-472.884	-505.105	-451.483	-485.077	-615.734	-528.839	-541.911	-656.255	-569.217	-565.007	-655.835	-603.806	-589.94	-593.623	-598.833	-545.901	-539.878	-643.802	-570.294	-580.977	-574.109	-573.138	-509.941	-578.241	-520.479	-437.679	-636.577	-483.907	-473.886	-478.527	-461.511	-457.328	-557.841	-455.539	-334.442	-341.483	-489.836	-500.308	-484.718	-587.272	-627.078	-540.529	-536.781	-609.716	-535.5	-541.893	-605.708	-532.209	-497.353	-557.295	-566.171	-620.024	-528.105	-559.62	-601.501	-502.542	-489.346	-473.736	-444.67	-488.889	-531.602	-545.689	-546.454	-488.129	-528.245	-496.858	-367.044	-356.089	-459.698	-573.104	-566.586	-509.93	-549.221	-594.103	-423.002
-156.513	-298.882	-337.83	-356.497	-436.42	-512.186	-574.378	-480.661	-519.589	-610.07	-576.232	-548.068	-571.056	-573.695	-551.527	-560.688	-587.512	-548.786	-572.396	-578.627	-573.937	-606.238	-645.361	-608.763	-564.06	-492.904	-449.841	-476.602	-613.333	-533.016	-530.173	-556.824	-592.963	-531.736	-555.867	-536.496	-642.091	-475.629	-482.276	-506.983	-558.94	-524.111	-494.575	-508.634	-803.931	-611.308	-592.862	-463.704	-499.727	-578.745	-516.158	-543.857	-489.706	-457.14	-579.414	-559.548	-599.841	-597.108	-563.814	-732.027	-574.175	-559.45	-583.524	-600.4	-620.227	-601.463	-459.204	-549.209	-593.605	-569.37	-594.436	-571.844	-534.468	-674.986	-577.803	-529.458	-661.06	-565.849	-561.966	-475.936	-421.065	-514.406	-506.973	-521.265	-524.325	-484.535	-470.796	-495.562	-632.461	-599.391	-557.77	-513.163	-557.328	-559.395	-698.04	-583.439	-551.914	-497.126	-606.845	-793.265	-597.423	-553.365	-577.549	-559.804	-565.893	-585.865	-549.668	-633.503	-528.053	-600.197	-468.969	-453.004	-491.638	-521.59	-636.843	-536.176	-421.318	-497.625	-492.766	-659.664	-444.38	-655.21	-663.107	-493.942	-376.359	-442.823	-687.25	-541.612	-574.619	-623.712	-492.271	-622.518	-458.609	-458.041	-480.27	-457.302	-569.47	-627.748	-577.311	-521.861	-547.521	-549.612	-541.292	-662.404	-614.512	-623.557	-493.573	-553.124	-523.151	-444.859	-604.706	-500.186	-560.444	-545.26	-699.831	-634.501	-834.685	-581.289	-533.279	-595.247	-643.516	-567.151	-482.851	-602.894	-561.697	-544.947	-544.424	-533.59	-504.212	-551.487	-621.34	-380.542	-395.434	-452.674	-492.694	-461.843	-515.55	-483.044	-538.916	-553.344	-605.097	-553.609	-571.178	-636.774	-624.509	-586.675	-575.716	-572.511	-553.844	-549.097	-631.774	-578.301	-582.712	-558.5	-575.811	-509.324	-551.469	-534.698	-411.388	-633.416	-447.39	-441.122	-472.468	-457.791	-461.585	-535.391	-447.996	-335.754	-366.145	-622.077	-497.853	-502.673	-594.049	-637.665	-543.904	-548.462	-609.25	-540.597	-555.805	-615.962	-538.62	-525.753	-563.608	-571.521	-616.155	-536.645	-577.958	-597.025	-518.156	-500.109	-472.273	-431.794	-491.211	-535.699	-542.91	-516.522	-470.612	-546.203	-514.605	-358.116	-348.521	-471.068	-590.785	-705.165	-731.891	-541.535	-586.1	-436.945
-152.419	-328.86	-347.618	-398.914	-452.305	-515.832	-514.525	-500.538	-523.357	-541.451	-584.781	-554.215	-584.945	-566.262	-580.954	-569.492	-584.307	-532.893	-553.803	-568.23	-585.284	-599.411	-655.848	-604.161	-556.056	-468.917	-451.48	-479.944	-556.784	-517.419	-585.366	-622.35	-612.019	-521.326	-679.521	-547.141	-643.423	-494.573	-507.369	-486.722	-568.62	-546.33	-470.069	-517.445	-825.39	-624.984	-600.388	-461.438	-504.915	-535.341	-513.714	-689.016	-481.049	-474.045	-567.051	-699.442	-589.873	-646.643	-587.714	-744.281	-563.69	-551.503	-590.804	-586.542	-619.026	-593.986	-438.475	-545.259	-571.999	-565.293	-611.811	-567.959	-544.101	-721.965	-601.032	-539.325	-695.199	-562.924	-573.62	-474.9	-416.495	-555.545	-508.36	-522.473	-515.348	-459.076	-478.643	-474.904	-656.428	-653.386	-569.937	-525.552	-553.311	-564.794	-701.835	-578.308	-533.515	-485.998	-596.213	-779.847	-585.122	-548.443	-565.634	-564.2	-556.855	-594.65	-556.094	-725.403	-525.791	-599.271	-494.519	-457.041	-498.448	-517.056	-603.29	-535.781	-439.285	-495.006	-486.395	-655.161	-441.863	-614.378	-654.837	-502.559	-389.999	-452.258	-658.248	-533.405	-580.358	-660.592	-494.871	-611.056	-457.428	-468.943	-494.764	-452.376	-571.031	-621.605	-563.806	-516.33	-555.832	-571.002	-557.335	-671.459	-600.26	-586.617	-508.629	-556.302	-511.276	-464.046	-598.738	-500.993	-550.582	-548.439	-702.155	-659.677	-805.777	-585.568	-543.806	-617.778	-663.416	-556.529	-491.998	-593.413	-564.1	-547.589	-533.668	-522.002	-501.745	-543.545	-636.883	-390.6	-403.433	-476.844	-507.676	-457.62	-503.821	-520.999	-551.375	-569.058	-555.208	-592.628	-574.279	-649.164	-591.728	-581.261	-570.261	-576.62	-564.241	-562.163	-634.056	-564.52	-572.886	-578.506	-583.435	-542.738	-569.159	-554.284	-407.225	-603.599	-459.877	-465.44	-479.876	-466.835	-469.72	-534.942	-440.51	-331.204	-347.559	-517.238	-499.89	-474.31	-584.312	-630.019	-546.434	-540.176	-608.945	-525.465	-550.979	-604.4	-538.513	-523.423	-564.274	-579.446	-592.096	-547.639	-574.001	-634.859	-523.368	-505.052	-463.006	-427.443	-487.035	-525.46	-544.724	-483.744	-484.837	-549.58	-484.875	-358.323	-357.757	-456.162	-564.35	-648.819	-545.087	-535.637	-572.188	-406.318
-172.292	-317.025	-306.046	-383.091	-453.708	-515.105	-560.652	-495.613	-511.328	-599.268	-580.36	-571.248	-546.374	-573.085	-574.449	-591.211	-593.073	-524.164	-554.603	-558.922	-575.786	-604.349	-600.438	-574.603	-561.866	-442.597	-466.01	-480.004	-541.123	-527.698	-498.115	-546.937	-606.851	-529.15	-526.14	-535.391	-625.587	-493.95	-477.831	-473.597	-563.29	-486.18	-435.76	-505.891	-765.971	-636.11	-582.647	-468.533	-513.73	-511.99	-502.425	-686.578	-534.099	-475.537	-580.94	-752.695	-591.409	-628.561	-567.94	-725.808	-554.253	-549.79	-563.866	-593.522	-612.326	-597.522	-443.466	-561.497	-604.27	-564.23	-589.516	-576.693	-542.784	-707.773	-578.242	-529.602	-695.309	-586.096	-566.445	-472.694	-427.068	-527.284	-507.847	-544.462	-527.659	-462.252	-483.675	-482.48	-670.75	-667.895	-581.775	-539.342	-568.788	-568.964	-707.836	-549.137	-524.715	-492.681	-600.015	-797.534	-589.603	-545.751	-582.938	-577.403	-584.606	-576.027	-557.356	-726.129	-545.059	-615.857	-484.674	-473.085	-507.625	-517.719	-606.971	-545.485	-422.656	-488.808	-485.521	-676.903	-449.608	-620.588	-675.271	-498.491	-385.717	-440.818	-526.065	-525.469	-565.731	-492.396	-491.956	-616.336	-457.943	-468.263	-487.037	-476.223	-582.328	-630.112	-545.687	-526.966	-557.813	-587.031	-535.123	-650.054	-598.572	-620.445	-497.729	-548.389	-503.894	-452.814	-593.017	-482.565	-511.027	-539.114	-733.429	-650.44	-801.281	-586.821	-525.786	-601.622	-650.856	-567.931	-479.648	-606.835	-569.381	-549.138	-525.148	-495.619	-474.102	-540.254	-627.121	-379.036	-392.472	-527.623	-526.323	-491.543	-544.373	-531.308	-566.014	-555.818	-545.871	-572.303	-562.367	-606.186	-587.269	-603.404	-576.277	-570.14	-551.308	-552.094	-625.982	-581.788	-585.415	-576.354	-578.253	-519.526	-568.89	-526.459	-409.189	-634.747	-429.957	-443.391	-457.256	-454.508	-465.142	-573.009	-445.707	-337.662	-362.231	-471.69	-495.468	-487.37	-569.438	-606.815	-545.961	-564.314	-604.991	-515.741	-550.047	-606.189	-542.419	-542.253	-580.833	-590.23	-582.293	-541.391	-566.207	-595.372	-507.047	-488.045	-441.475	-425.597	-484.974	-537.67	-527.326	-569.13	-468.068	-556.706	-507.085	-360.926	-359.192	-470.319	-572.103	-657.393	-554.761	-547.14	-571.383	-393.678
-134.577	-308.331	-332.821	-377.785	-414.755	-500.292	-554.526	-476.004	-501.034	-571.622	-572.239	-561.65	-541.886	-547.619	-560.585	-561.058	-579.549	-545.798	-558.697	-566.621	-577.054	-592.564	-623.774	-725.666	-574.968	-415.228	-428.801	-475.093	-552.015	-519.734	-568.076	-592.396	-620.391	-535.988	-681.136	-513.541	-613.718	-470.128	-476.267	-448.96	-522.755	-528.21	-470.083	-503.353	-821.911	-622.659	-590.783	-443.586	-555.876	-542.443	-498.238	-585.458	-538.383	-460.018	-563.982	-644.344	-593.745	-649.838	-570.862	-688.049	-560.468	-549.174	-554.434	-590.606	-611.785	-604.641	-438.763	-548.615	-594.48	-563.253	-580.557	-573.046	-543.304	-698.312	-575.619	-524.633	-700.417	-683.482	-565.33	-460.246	-418.727	-524.641	-485.467	-495.392	-516.743	-455.187	-450.884	-503.865	-610.339	-618.198	-566.522	-533.914	-543.268	-568.297	-769.163	-542.914	-530.643	-484.359	-580.593	-748.194	-591.966	-553.999	-585.013	-569.962	-581.678	-603.311	-549.554	-690.438	-533.515	-619.322	-473.418	-464.136	-500.887	-527.603	-589.822	-553.838	-431.377	-479.042	-494.735	-698.239	-450.204	-607.908	-635.886	-499.288	-381.243	-448.903	-556.925	-537.236	-572.526	-491.634	-496.786	-624.561	-470.224	-453.596	-465.233	-443.912	-543.481	-611.324	-559.665	-530.418	-539.325	-567.047	-526.704	-650.636	-595.598	-598.153	-500.253	-568.229	-518.297	-456.898	-596.184	-490.53	-553.632	-555.621	-705.932	-654.775	-814.768	-589.955	-525.993	-618.963	-649.752	-537.849	-486.437	-576.013	-550.434	-561.035	-511.39	-469.945	-546.588	-530.07	-629.359	-392.784	-391.832	-463.78	-463.108	-429.034	-540.441	-509.748	-534.622	-569.545	-553.628	-558.614	-573.211	-636.921	-581.372	-577.24	-592.439	-590.555	-553.606	-547.023	-643.201	-573.209	-568.515	-580.202	-577.045	-540.644	-573.522	-540.31	-396.16	-580.308	-467.264	-485.766	-481.797	-464.228	-464.95	-538.967	-443.488	-346.558	-374.45	-492.164	-486.613	-482.081	-587.979	-627.617	-542.905	-568.684	-627.528	-543.313	-540.57	-633.462	-542.331	-539.592	-567.806	-584.66	-618.96	-546.68	-581.517	-580.195	-508.475	-493.44	-434.842	-414.375	-484.824	-538.649	-528.909	-470.322	-473.425	-567.339	-525.815	-366.829	-357.913	-443.423	-566.764	-576.204	-628.454	-521.046	-568.256	-380.67
-285.818	-319.087	-330.529	-390.357	-377.069	-489.412	-569.938	-491.289	-519.667	-589.23	-587.179	-555.277	-550.696	-566.591	-566.536	-563.718	-606.974	-542.989	-548.529	-565.561	-605.108	-594.105	-612.879	-704.132	-559.653	-442.687	-438.113	-471.38	-470.756	-506.694	-510.012	-559.155	-598.868	-523.242	-531.544	-550.604	-605.008	-475.189	-523.504	-465.955	-550.119	-535.241	-601.15	-505.093	-767.241	-625.664	-590.985	-455.144	-519.437	-545.643	-517.964	-577.395	-541.373	-486.986	-548.567	-653.829	-599.562	-629.91	-563.812	-740.104	-580.3	-553.552	-579.72	-615.474	-619.73	-573.161	-447.569	-561.051	-597.428	-526.632	-586.474	-575	-544.049	-659.863	-581.318	-523.089	-670.947	-700.872	-574.995	-488.705	-421.753	-529.161	-511.203	-611.475	-517.816	-462.167	-459.376	-489.433	-663.139	-650.379	-572.833	-536.356	-562.418	-564.834	-649.166	-547.974	-532.573	-487.371	-582.753	-751.458	-586.855	-551.451	-583.871	-582.71	-604.501	-595.133	-560.344	-716.508	-551.515	-609.703	-509.082	-453.351	-505.13	-523.613	-583.233	-556.362	-430.011	-481.712	-497.246	-692.431	-468.016	-611.662	-638.249	-514.127	-385.82	-443.166	-685.439	-561.695	-556.689	-494.878	-487.402	-605.273	-457.393	-446.775	-492.468	-468.715	-566.685	-619.663	-560.753	-514.698	-559.114	-577.287	-536.848	-672.495	-615.363	-605.585	-494.695	-562.694	-502.691	-446.734	-585.646	-511.187	-533.608	-553.991	-682.731	-659.151	-788.329	-573.739	-531.318	-615.954	-655.003	-551.747	-487.921	-582.557	-534.187	-558.387	-493.15	-458.477	-503.105	-554.103	-613.456	-383.137	-410.957	-481.879	-519.459	-634.745	-473.064	-511.28	-685.621	-553.251	-541.887	-595.06	-578.772	-635.586	-580.344	-568.912	-576.788	-588.932	-554.895	-541.628	-634.777	-573.965	-618.655	-582.369	-581.215	-536.256	-607.571	-524.788	-415.668	-641.348	-451.838	-458.809	-474.033	-479.332	-462.223	-537.818	-439.946	-334.005	-366.031	-485.167	-490.219	-483.515	-593.041	-617.311	-557.796	-562.453	-608.594	-535.124	-558.757	-621.431	-525.928	-528.626	-547.356	-570.338	-592.459	-544.649	-585.757	-597.374	-529.877	-504.145	-457.878	-441.55	-485.371	-530.677	-537.14	-527.277	-489.467	-552.671	-493.989	-362.188	-366.77	-470.463	-568.418	-647.053	-548.825	-538.915	-557.164	-442.213
-339.12	-420.536	-342.984	-405.6	-420.543	-490.973	-557.879	-481.242	-522.942	-596.72	-586.153	-563.046	-555.176	-574.329	-572.682	-563.151	-573.282	-539.681	-557.523	-564.945	-602.61	-589.258	-629.128	-687.896	-554.126	-427.588	-447.694	-478.348	-658.788	-547.341	-621.002	-752.472	-601.313	-532.777	-669.861	-538.761	-615.204	-482.123	-492.153	-459.578	-553	-540.412	-595.518	-507.508	-788.505	-632.761	-592.198	-452.374	-517.672	-551.531	-505.216	-575.834	-545.978	-465.975	-580.711	-639.528	-594.845	-623.032	-572.796	-719.41	-564.836	-547.609	-585.755	-612.825	-631.471	-603.861	-440.735	-555.353	-582.199	-555.733	-581.53	-565.922	-522.136	-648.978	-595.866	-514.378	-662.93	-664.34	-566.832	-463.838	-432.802	-514.78	-489.226	-768.751	-532.919	-494.826	-463.213	-504.842	-627.815	-656.634	-573.956	-536.106	-553.097	-556.454	-529.831	-546.704	-528.058	-483.913	-574.171	-735.54	-587.195	-540.132	-578.92	-562.299	-568.925	-595.678	-558.599	-693.54	-554.316	-609.677	-499.833	-507.16	-519.401	-541.319	-645.9	-553.281	-425.676	-477.364	-464.265	-681.713	-452.805	-588.96	-652.022	-504.246	-396.446	-446.887	-686.413	-530.135	-562.403	-495.965	-500.917	-618.6	-464.663	-442.214	-491.813	-499.607	-558.933	-606.094	-563.54	-517.264	-543.168	-580.033	-536.386	-657.203	-626.241	-595.696	-501.111	-571.586	-509.04	-453.931	-569.74	-507.214	-523.839	-543.714	-730.864	-657.299	-842.248	-578.632	-534.941	-596.602	-660.572	-555.038	-483.628	-569.135	-538.272	-556.241	-500.473	-473.418	-511.337	-552.821	-646.611	-383.252	-413.977	-517.048	-492.113	-619.955	-567.994	-554.025	-682.219	-569.977	-538.999	-591.957	-572.272	-610.908	-563.961	-591.166	-584.22	-584.935	-544.389	-554.976	-630.245	-572.104	-585.033	-576.272	-580.283	-533.03	-579.875	-538.91	-421.188	-648.388	-447.137	-486.421	-478.403	-463.447	-471.762	-533.895	-437.51	-333.937	-344.747	-490.473	-501.303	-475.319	-567.01	-628.919	-554.957	-561.05	-609.704	-538.058	-566.632	-607.804	-534.2	-569.609	-616.525	-576.684	-594.174	-534.283	-578.761	-616.997	-509.18	-492.534	-463.234	-430.108	-473.599	-526.009	-543.218	-496.261	-478.813	-554.655	-499.137	-364.766	-360.85	-462.522	-568.376	-666.572	-508.176	-542.068	-549.634	-315.628
-288.088	-334.394	-333.319	-349.962	-373.497	-484.953	-553.071	-497.716	-518.769	-573.823	-576.928	-573.783	-536.002	-563.15	-566.618	-579.891	-576.98	-550.11	-538.97	-694.169	-588.603	-592.035	-606.179	-699.95	-555.418	-423.471	-440.86	-487.868	-644.758	-527.666	-568.957	-750.576	-595.769	-532.237	-599.503	-541.655	-572.366	-461.006	-497.458	-495.466	-538.735	-525.589	-598.774	-510.457	-822.763	-600.935	-584.921	-452.189	-564.01	-552.218	-505.349	-561.192	-559.235	-470.903	-576.72	-646.388	-614.571	-629.841	-560.116	-711.587	-572.078	-550.128	-567.41	-599.257	-618.188	-605.44	-470.429	-553.406	-588.348	-559.329	-618.496	-574.333	-536.376	-687.744	-587.416	-538.811	-684.135	-549.696	-581.488	-470.649	-410.171	-557.709	-493.114	-609.613	-520.704	-461.201	-465.979	-483.563	-636.188	-648.14	-579.077	-546.428	-555.794	-561.444	-524.025	-544.495	-521.878	-481.917	-566.346	-765.062	-599.605	-549.208	-599.119	-580.858	-571.108	-594.394	-560.638	-657.144	-549.714	-581.533	-474.036	-470.161	-506.436	-513.239	-657.846	-552.298	-422.418	-476.971	-493.924	-712.184	-445.291	-596.741	-629.439	-492.583	-379.381	-436.403	-673.951	-547.457	-573.576	-473.797	-489.885	-623.335	-453.349	-434.508	-480.308	-458.92	-568.05	-612.98	-551.416	-532.856	-553.518	-573.178	-568.208	-662.462	-597.764	-636.674	-510.135	-570.778	-505.846	-451.099	-570.13	-499.18	-511.171	-551.44	-707.511	-635.896	-824.38	-586.629	-539.021	-608.182	-666.499	-565.501	-490.689	-572.085	-541.8	-572.158	-505.815	-476.835	-491.001	-561.617	-631.882	-398.856	-415.304	-472.086	-517.514	-664.983	-511.879	-544.179	-721.993	-571.548	-546.391	-600.362	-575.641	-603.611	-568.633	-566.708	-590.002	-573.275	-541.933	-553.385	-657.653	-565.499	-592.588	-560.523	-575.117	-546.585	-549.257	-523.426	-404.769	-648.542	-469.917	-485.194	-489.08	-485.904	-479.099	-525.205	-444.622	-317.293	-348.64	-504.019	-496.764	-479.997	-563.937	-612.001	-549.817	-540.011	-624.132	-521.701	-531.425	-623.223	-539.539	-520.202	-560.993	-568.924	-606.106	-543.047	-580.628	-622.756	-501.619	-496.326	-476.68	-419.821	-479.822	-512.256	-531.293	-458.65	-472.533	-548.573	-504.431	-354.911	-348.902	-463.141	-573.238	-656.425	-522.026	-530.712	-571.289	-324.009
-336.449	-335.697	-350.673	-364.778	-389.826	-481.315	-546.078	-483.343	-511.055	-580.552	-561.815	-536.042	-541.501	-558.339	-571.116	-569.656	-578.101	-533.119	-557.806	-692.609	-584.342	-593.147	-629.875	-719.873	-565.485	-415.781	-444.319	-499.454	-523.361	-505.981	-496.361	-640.864	-608.092	-530.642	-609.668	-545.515	-567.73	-485.696	-484.536	-467.356	-575.41	-523.534	-551.998	-499.176	-801.545	-639.922	-582.728	-448.373	-539.757	-536.024	-511.491	-569.418	-545.058	-452.739	-552.218	-633.182	-616.065	-628.142	-551.602	-708.872	-573.003	-555.3	-564.19	-600.693	-622.484	-597.438	-450.551	-547.345	-597.91	-567.039	-592.81	-562.996	-539.115	-691.853	-581.738	-524.016	-667.238	-573.33	-579.146	-469.278	-404.634	-528.245	-497.578	-664.841	-531.525	-459.452	-467.332	-491.812	-582.202	-662.516	-576.992	-530.285	-553.405	-562.448	-543.644	-530.818	-535.868	-489.292	-590.494	-742.753	-596.297	-548.296	-574.828	-572.228	-558.926	-568.781	-540.163	-697.54	-529.105	-602.723	-487.377	-465.893	-495.699	-496.268	-571.597	-540.205	-438.372	-497.131	-490.634	-696.136	-444.102	-610.885	-622.497	-496.929	-388.284	-465.633	-647.095	-570.918	-573.119	-507.418	-496.885	-622.505	-458.122	-468.816	-513.259	-494.071	-563.179	-625.867	-577.64	-523.623	-547.018	-572.029	-531.284	-636.998	-611.317	-607.895	-499.242	-559.354	-503.566	-447.386	-569.874	-497.857	-531.182	-552.59	-699.59	-653.379	-785.883	-581.94	-538.527	-603.221	-646.984	-558.591	-483.947	-583.381	-546.836	-551.681	-488.458	-443.6	-507.718	-523.76	-651.84	-383.18	-420.588	-458.808	-453.363	-628.445	-534.244	-584.806	-707.402	-566.661	-608.964	-566.967	-550.858	-603.185	-566.791	-559.233	-578.843	-584.599	-545.565	-549.533	-634.878	-574.253	-553.721	-563.768	-582.165	-539.005	-548.725	-508.199	-403.569	-644.683	-476.458	-473.359	-487.771	-478.154	-468.752	-533.26	-447.056	-339.011	-348.604	-510.474	-479.116	-482.209	-571.477	-612.439	-514.797	-554.641	-609.669	-541.778	-517.611	-611.35	-539.756	-496.167	-560.206	-577.182	-618.192	-546.205	-579.052	-604.237	-509.229	-506.634	-470.931	-417.01	-478.01	-522.851	-549.761	-491.974	-479.135	-546.032	-510.426	-370.882	-361.127	-458.467	-561.091	-648.847	-522.892	-545.521	-575.558	-353.774
-163.722	-326.042	-341.461	-388.122	-471.538	-515.871	-571.78	-472.479	-494.568	-598.918	-587.389	-561.416	-542.993	-573.869	-557.804	-561.706	-577.486	-548.56	-557.745	-599.783	-587.436	-592.843	-613.439	-603.044	-571.471	-430.821	-447.68	-480.203	-502.64	-500.84	-487.726	-608.222	-602.343	-567.835	-591.614	-521.002	-584.377	-469.338	-453.024	-481.036	-540.682	-526.496	-622.492	-504.784	-799.183	-623.119	-591.086	-452.581	-495.359	-554.15	-492.009	-577.94	-557.568	-464.312	-566.73	-658.348	-605.815	-640.142	-550.198	-676.749	-552.58	-538.013	-562.316	-594.913	-630.166	-605.358	-464.943	-558.193	-594.988	-554.785	-583.739	-571.79	-523.072	-701.706	-578.651	-527.37	-716.412	-557.195	-571.232	-476.114	-416.494	-539.331	-502.414	-502.133	-534.769	-475.008	-459.371	-498.77	-671.006	-661.96	-572.434	-538.842	-548.906	-564.939	-666.924	-554.734	-528.936	-493.533	-592.042	-763.375	-583.063	-546.675	-590.105	-565.839	-561.683	-591.61	-561.546	-696.3	-528.308	-600.493	-473.355	-485.123	-528.799	-514.072	-649.133	-552.097	-437.717	-485.638	-494.047	-591.294	-425.521	-603.352	-632.292	-494.1	-384.378	-443.201	-715.174	-541.751	-542.873	-489.506	-482.434	-617.462	-456.016	-462.988	-483.683	-466.012	-548.829	-604.615	-568.902	-544.208	-552.968	-579.089	-541.269	-644.035	-607.188	-608.328	-496.29	-572.124	-506.243	-447.838	-583.869	-489.644	-519.758	-548.588	-673.335	-662.602	-811.104	-585.994	-538.358	-614.453	-654.26	-566.086	-490.498	-581.956	-570.855	-559.514	-501.765	-450.852	-501.148	-564.579	-645.592	-382.832	-419.359	-504.856	-511.506	-646.498	-522.993	-636.825	-696.537	-578.426	-629.225	-596.821	-567.388	-616.247	-578.853	-590.082	-579.26	-568.68	-557.628	-562.767	-636.155	-589.266	-549.755	-582.475	-589.119	-552.762	-541.363	-547.166	-423.095	-657.085	-462.941	-456.224	-481.453	-484.766	-467.433	-540.791	-437.8	-335.545	-367.375	-491.328	-515.308	-487.293	-597.174	-606.87	-566.752	-551.47	-599.803	-530.508	-515.145	-627.692	-532.667	-545.884	-585.127	-567.947	-625.212	-548.962	-563.838	-580.64	-521.031	-504.087	-446.272	-428.881	-472.844	-513.159	-522.762	-490.617	-486.836	-551.282	-519.31	-346.578	-359.588	-478.644	-554.609	-570.464	-525.692	-540.235	-581.216	-379.253
-146.501	-312.127	-329.101	-383.554	-436.914	-517.164	-536.577	-470.136	-511.049	-572.308	-569.038	-555.069	-563.722	-556.547	-575.161	-592.33	-582.038	-541.571	-565.814	-713.658	-576.02	-597.297	-636.931	-738.531	-582.91	-415.681	-453.603	-444.683	-478.32	-508.091	-501.905	-568.607	-589.606	-526.006	-508.931	-554.107	-635.647	-487.872	-459.382	-458.872	-562.339	-540.794	-567.812	-507.423	-794.808	-635.736	-596.984	-446.213	-563.52	-559.618	-513.808	-554.465	-555.924	-470.32	-576.912	-635.872	-605.285	-627.968	-557.734	-699.023	-567.208	-550.658	-578.125	-587.62	-617.83	-582.532	-501.793	-546.808	-591.238	-575.525	-645.182	-584.083	-527.69	-697.536	-568.478	-541.869	-660.483	-591.073	-582.246	-477.561	-420.761	-539.717	-486.671	-505.12	-527.012	-462.799	-445.775	-480.346	-671.088	-633.283	-545.3	-522.646	-547.9	-563.733	-682.406	-547.183	-512.225	-484.893	-572.653	-772.336	-588.815	-562.647	-572.073	-554.961	-565.688	-592.752	-548.146	-675.493	-558.006	-610.503	-486.06	-481.216	-560.796	-524.106	-625.04	-534.09	-420.003	-489.66	-503.907	-688.57	-451.403	-601.04	-629.454	-497.88	-384.465	-457.929	-655.938	-543.422	-566.684	-494.277	-497.124	-624.826	-463.064	-452.07	-486.522	-460.499	-569.649	-613.769	-575.965	-556.976	-535.224	-566.273	-525.625	-661.593	-621.425	-595.312	-491.889	-568.584	-520.241	-444.901	-551.839	-494.257	-513.271	-541.335	-671.781	-682.244	-805.956	-585.459	-540.351	-598.735	-657.081	-573.831	-486.446	-584.078	-548.13	-563.21	-528.119	-487.239	-498.37	-561.519	-663.756	-383.579	-404.276	-537.726	-507.367	-616.699	-548.26	-621.441	-682.142	-569.676	-628.339	-583.258	-567.156	-628.5	-571.898	-600.798	-583.455	-575.513	-555.504	-555.192	-621.959	-565.804	-542.359	-571.993	-575.325	-543.862	-567.636	-546.881	-415.601	-643.849	-464.588	-446.054	-443.066	-450.898	-456.078	-538.867	-448.715	-320.775	-369.911	-501.866	-483.604	-505.987	-579.605	-613.953	-525.12	-542.917	-609.341	-489.879	-547.656	-598.179	-540.773	-602.519	-642.632	-574.985	-602.087	-538.16	-569.368	-555.59	-508.312	-496.45	-462.573	-409.343	-484.511	-527.347	-533.897	-465.665	-487.212	-561.205	-510.74	-358.829	-352.75	-458.314	-558.436	-539.255	-509.9	-528.982	-570.91	-395.898
-168.774	-319.18	-329.109	-394.573	-465.161	-517.421	-537.343	-478.104	-497.239	-588.639	-580.014	-549.761	-538.633	-570.579	-568.825	-564.091	-575.343	-537.109	-544.367	-685.787	-583.656	-592.739	-630.176	-693.452	-556.02	-441.795	-444.401	-465.726	-523.267	-510.751	-544.94	-556.996	-601.426	-545.349	-511.452	-525.841	-603.078	-470.372	-497.905	-459.161	-537.431	-513.344	-560.865	-488.084	-800.652	-629.356	-549.677	-467.433	-552.346	-537.175	-510.87	-563.589	-552.45	-464.679	-570.489	-661.832	-612.782	-614.389	-554.731	-691.022	-571.372	-559.192	-571.001	-584.235	-628.414	-584.98	-438.436	-545.508	-607.763	-548.251	-582.384	-575.293	-536.308	-587.082	-587.879	-539.841	-561.065	-533.415	-572.043	-481.625	-417.191	-513.919	-498.109	-519.82	-533.936	-473.51	-452.712	-491.393	-655.004	-653.138	-580.258	-527.729	-551.235	-572.929	-690.188	-562.024	-538.675	-493.044	-581.268	-753.836	-582.426	-548.644	-584.582	-571.376	-562.76	-591.186	-544.869	-715.042	-545.169	-615.686	-484.172	-473.004	-526.717	-541.242	-621.299	-539.859	-433.005	-490.045	-481.803	-702.924	-459.876	-606.411	-639.471	-501.224	-384.639	-457.988	-662.597	-526.747	-576.983	-509.093	-490.328	-620.555	-454.728	-460.901	-510.439	-462.097	-568.457	-626.478	-582.171	-519.59	-546.658	-570.612	-542.777	-666.804	-629.037	-601.169	-497.71	-542.386	-522.998	-457.288	-565.18	-466.852	-523.675	-541.555	-705.294	-657.143	-780.896	-583.006	-547.327	-614.217	-652.268	-569.11	-483.109	-580.167	-565.892	-556.23	-505.49	-429.875	-527.475	-513.646	-663.534	-380.868	-409.88	-482.599	-491.239	-602.081	-488.98	-614.643	-686.865	-553.964	-616.18	-585.195	-569.289	-609.765	-583.125	-603.677	-582.605	-574.66	-556.095	-554.017	-651.431	-587.747	-575.95	-575.951	-588.88	-540.878	-585.748	-528.671	-408.724	-614.618	-462.536	-421.374	-443.182	-456.726	-461.988	-526.706	-430.706	-329.88	-350.236	-483.959	-494.22	-467.635	-598.566	-643.497	-536.99	-541.841	-603.76	-520.041	-520.173	-610.914	-542.475	-525.305	-549.155	-577.548	-611.176	-549.37	-579.342	-585.45	-505.85	-499.155	-491.063	-422.554	-461.589	-521.936	-539.394	-474.413	-470.443	-540.961	-493.33	-364.021	-346.396	-463.374	-574.289	-564.905	-515.316	-542.553	-563.758	-406.349
-151.718	-340.959	-339.957	-373.35	-458.689	-511.118	-548.154	-481.263	-529.814	-581.3	-592.374	-551.528	-578.194	-564.815	-572.643	-573.236	-599.431	-546.219	-561.226	-680.67	-583.68	-611.293	-606.446	-676.813	-579.767	-440.211	-448.016	-474.838	-497.735	-519.564	-548.407	-563.203	-615.188	-533.571	-554.133	-548.922	-629.165	-477.905	-494.216	-479.468	-548.812	-537.538	-447.349	-478.027	-784.059	-614.038	-575.044	-456.58	-507.082	-548.479	-522.323	-628.883	-526.56	-470.589	-582.6	-640.543	-602.857	-630.585	-558.022	-736.068	-564.432	-537.44	-569.63	-591.956	-610.292	-575.595	-451.677	-555.883	-591.883	-560.637	-592.441	-576.815	-553.378	-699.553	-583.53	-526.42	-718.309	-540.615	-580.961	-486.846	-411.376	-534.902	-516.36	-497.525	-515.04	-450.475	-448.334	-482.292	-698.054	-652.004	-562.955	-539.117	-546.294	-565.771	-513.879	-533.827	-514.275	-479.956	-571.465	-760.338	-590.566	-556.381	-555.028	-551.745	-565.892	-598.928	-535.678	-704.557	-551.441	-609.434	-493.503	-471.437	-494.264	-504.213	-605.604	-535.267	-435.978	-487.527	-485.3	-672.664	-445.84	-573.322	-649.852	-499.227	-392.178	-452.562	-691.027	-545.205	-576.512	-642.217	-499.921	-631.31	-469.062	-469.182	-506.977	-470.24	-568.218	-612.325	-577.272	-518.703	-545.531	-557.246	-543.777	-647.212	-629.921	-665.937	-510.645	-552.705	-522.527	-451.298	-573.433	-491.573	-531.818	-542.651	-702.978	-635.487	-816.816	-574.981	-544.141	-613.991	-665.453	-545.718	-474.37	-580.992	-576.471	-567.644	-534.382	-499.558	-500.623	-557.776	-661.75	-397.001	-418.258	-490.245	-518.972	-640.401	-518.475	-627.586	-688.601	-565.984	-617.205	-595.505	-565.698	-627.33	-583.695	-599.7	-580.361	-568.621	-550.747	-565.658	-641.754	-571.412	-561.427	-562.839	-569.37	-538.662	-557.615	-533.793	-443.26	-682.078	-483.23	-473.023	-468.121	-463.664	-466.54	-531.737	-449.428	-336.553	-348.833	-491.203	-492.786	-476.474	-586.26	-634.251	-528.661	-555.186	-612.465	-533.128	-523.416	-616.454	-519.07	-520.961	-553.933	-580.826	-618.72	-541.452	-578.096	-605.155	-508.827	-496.977	-446.808	-432.287	-490.55	-520.993	-530.506	-470.366	-479.225	-562.092	-478.712	-356.197	-350.552	-458.545	-567.317	-575.408	-503.461	-531.429	-543.177	-314.772
-147.173	-292.257	-288.849	-369.723	-472.825	-507.531	-563.948	-486.902	-502.12	-584.409	-584.007	-574.028	-558.779	-563.217	-564.19	-575.279	-565.532	-535.434	-553.243	-669.143	-570.203	-594.251	-581.127	-665.057	-556.033	-419.011	-418.574	-479.077	-475.438	-504.183	-497.605	-551.519	-614.023	-535.359	-507.498	-550.692	-631.196	-465.424	-460.716	-463.759	-555.994	-530.324	-452.084	-506.192	-803.137	-615.924	-610.602	-475.078	-510.234	-543.871	-523.528	-678.076	-510.807	-467.444	-588.18	-746.314	-595.485	-617.5	-579.573	-689.662	-561.888	-553.515	-600.98	-597.582	-635.651	-564.132	-448.667	-549.539	-602.845	-552.29	-605.741	-575.436	-531.199	-705.493	-593.565	-524.354	-675.536	-533.586	-560.084	-468.887	-436.745	-524.485	-499.31	-527.4	-534.296	-468.361	-484.379	-476.617	-634.745	-656.241	-565.061	-540.307	-560.032	-561.369	-621.588	-539.546	-521.665	-493.879	-570.177	-754.484	-595.78	-549.539	-573.525	-563.26	-557.997	-583.358	-547.244	-718.84	-529.134	-610.38	-489.885	-459.357	-490.976	-510.485	-717.229	-537.339	-430.306	-486.781	-508.865	-607.861	-449.233	-601.043	-634.661	-503.633	-401.82	-444.297	-519.81	-517.118	-549.034	-497.079	-499.108	-599.957	-451.532	-476.769	-519.318	-466.484	-572.147	-618.798	-579.503	-511.438	-546.779	-580.094	-629.509	-662.581	-634.347	-630.856	-500.633	-569.976	-517.209	-448.65	-570.249	-491.879	-487.391	-538.011	-661.221	-621.817	-811.035	-575.49	-542.151	-615.571	-659.422	-559.983	-483.843	-582.976	-544.569	-556.516	-497.084	-466.266	-510.286	-545.321	-622.447	-369.14	-423.999	-513.875	-524.533	-622.266	-528.95	-650.003	-687.872	-573.26	-635.97	-573.327	-557.974	-605.221	-573.204	-596.176	-579.305	-587.012	-559.521	-562.496	-635.771	-583.665	-623.873	-562.981	-575.305	-540.03	-658.104	-533.874	-407.074	-659.066	-438.7	-461.893	-495.49	-475.378	-463.608	-537.881	-453.271	-323.953	-348.442	-510.934	-495.8	-465.927	-578.862	-638.404	-553.487	-543.523	-611.179	-517.382	-537.152	-605.05	-545.617	-515.078	-543.927	-567.493	-627.104	-542.356	-591.708	-622.094	-518.207	-493.592	-476.36	-427.847	-495.047	-530.888	-547.255	-483.251	-483.825	-521.722	-509.812	-366.616	-368.703	-466.728	-578.978	-679.784	-603.593	-528.738	-559.28	-322.382
-159.878	-303.921	-299.545	-361.822	-463.702	-522.885	-558.378	-486.353	-514.581	-590.323	-578.838	-623.049	-533.823	-559.33	-554.458	-558.197	-551.093	-545.707	-550.945	-720.851	-553.721	-618.133	-626.521	-728.585	-552.148	-430.202	-418.926	-471.237	-479.88	-504.189	-511.586	-560.006	-607.146	-521.621	-502.856	-534.789	-619.157	-472.75	-477.62	-462.41	-540.195	-521.916	-439.705	-503.541	-719.431	-617.42	-590.476	-458.663	-511.921	-555.252	-519.926	-586.791	-549.481	-467.92	-571.548	-639.303	-593.016	-633.263	-560.076	-693.883	-571.813	-552.662	-560.653	-604.464	-612.808	-597.205	-449.323	-547.366	-597.215	-560.396	-598.859	-589.943	-547.654	-662.149	-587.525	-528.718	-685.865	-554.742	-582.285	-463.769	-405.602	-529.079	-483.703	-494.328	-547.244	-477.492	-472.964	-463.119	-636.13	-670.361	-557.842	-545.154	-557.612	-549.206	-660.494	-550.972	-533.349	-491.444	-576.201	-757.577	-605.074	-557.66	-588.913	-564.711	-580.403	-596.358	-546.445	-697.723	-531.947	-604.098	-472.809	-456.462	-497.31	-530.346	-610.027	-562.868	-445.484	-500.537	-486.2	-651.719	-461.907	-530.855	-646.112	-501.272	-377.606	-456.633	-671.259	-537.405	-572.76	-636.561	-509.495	-600.251	-451.622	-472.685	-507.542	-473.146	-568.344	-614.955	-592.37	-529.958	-540.481	-555.119	-549.724	-667.514	-618.011	-609.411	-506.753	-552.603	-517.251	-454.045	-586.203	-488.711	-508.346	-540.647	-667.084	-632.127	-789.504	-596.994	-532.72	-605.054	-652.775	-559.251	-492.141	-590.401	-554.601	-565.541	-514.415	-450.066	-512.478	-543.681	-651.94	-393.224	-401.325	-455.409	-491.498	-630.269	-526.718	-669.017	-670.205	-574.041	-643.84	-558.504	-564.88	-639.631	-575.3	-599.225	-583.128	-561.055	-553.498	-552.303	-633.455	-575.825	-633.658	-572.419	-577.273	-536.98	-728.033	-550.545	-423.349	-642.085	-460.454	-468.713	-493.257	-464.977	-465.609	-534.682	-447.558	-354.789	-350.165	-453.623	-491.158	-495.351	-590.363	-614.485	-536.297	-524.786	-609.334	-520.809	-573.498	-594.96	-535.087	-580.091	-586.303	-579.27	-614.686	-541.501	-580.485	-614.221	-517.956	-505	-467.978	-433.778	-484.457	-521.591	-536.359	-495.815	-482.975	-544.928	-475.69	-343.657	-355.524	-456.569	-563.341	-596.609	-554.88	-524.494	-578.751	-361.129
-154.479	-281.631	-285.724	-379.873	-472.114	-511.957	-532.01	-491.356	-516.445	-570.543	-573.996	-546.233	-567.915	-574.614	-564.384	-561.604	-565.503	-526.039	-550.075	-650.024	-574.418	-596.734	-628.185	-819.836	-569.034	-439.027	-405.065	-449.042	-482.094	-507.034	-524.615	-540.681	-602.17	-538.407	-577.945	-533.906	-586.005	-472.936	-493.646	-465.277	-553.456	-528.92	-450.699	-508.99	-850.703	-599.559	-571.513	-478.172	-525.502	-548.342	-537.467	-584.918	-542.896	-478.692	-565.063	-657.239	-583.041	-611.579	-566.162	-747.049	-554.655	-549.311	-573.868	-597.844	-621.382	-606.877	-434.985	-547.202	-606.838	-562.729	-592.69	-572.603	-532.43	-687.775	-585.564	-528.636	-691.332	-639.961	-569.351	-463.197	-424.696	-544.417	-507.989	-508.319	-535.216	-463.827	-478.379	-491.344	-650.448	-655.647	-560.97	-542.325	-559.647	-573.008	-538.411	-560.027	-519.659	-484.223	-569.239	-764.055	-587.984	-545.424	-579.325	-556.112	-543.835	-585.922	-549.777	-693.137	-540.734	-610.569	-492.837	-472.258	-542.204	-528.117	-617.032	-530.68	-431	-487.398	-479.707	-702.399	-454.057	-637.264	-643.676	-498.789	-391.066	-463.695	-654.86	-544.109	-564.961	-630.493	-493.187	-625.35	-469.183	-467.529	-471.687	-468.639	-572.379	-613.151	-549.452	-534.979	-549.249	-564.281	-560.357	-660.147	-613.441	-609.972	-521.724	-550.312	-524.097	-456.304	-586.662	-511.335	-515.229	-542.119	-666.873	-687.851	-807.355	-578.131	-538.497	-602.895	-652.599	-567.185	-487.34	-579.082	-573.346	-567.665	-507.623	-454.229	-563.432	-543.182	-670.574	-385.044	-403.147	-471.616	-495.942	-503.785	-561.418	-629.103	-582.598	-567.432	-616.275	-608.413	-567.252	-627.736	-589.558	-595.412	-572.239	-578.025	-561.395	-547.143	-645.345	-551.381	-567.757	-589.98	-577.456	-506.531	-559.41	-537.568	-412.481	-606.838	-442.492	-477.823	-478.504	-474.827	-481.138	-528.495	-447.641	-333.127	-344.083	-517.048	-494.724	-462.786	-583.035	-636.536	-534.149	-532.755	-614.567	-525.605	-538.112	-607.464	-543.336	-543.066	-543.929	-561.606	-570.425	-537.761	-588.227	-622.096	-509.255	-503.379	-468.783	-417.467	-478.441	-544.081	-529.884	-480.797	-480.177	-549.773	-491.988	-349.986	-351.673	-465.07	-572.358	-636.532	-587.963	-531.47	-542.553	-320.609
-275.02	-291.253	-321.338	-388.198	-465.746	-513.375	-552.369	-483.114	-535.97	-729.128	-579.034	-547.367	-575.721	-560.712	-566.722	-576.912	-576.792	-542.763	-552.195	-686.981	-590.248	-606.415	-660.938	-826.613	-547.562	-457.432	-395.126	-473.671	-595.673	-534.236	-497.493	-571.215	-606.391	-536.146	-528.823	-551.879	-583.302	-468.57	-478.696	-468.536	-553.107	-529.546	-439.474	-523.952	-831.414	-639.985	-569.756	-460.118	-530.429	-544.799	-499.063	-586.235	-535.279	-454.158	-549.948	-660.171	-618.189	-628.543	-551.025	-667.996	-569.46	-547.719	-553.345	-592.219	-623.646	-589.239	-447.293	-545.424	-589.294	-556.183	-591.587	-569.332	-526.076	-679.085	-563.699	-528.616	-677.937	-636.585	-551.188	-458.045	-421.648	-511.156	-481.36	-507.742	-523.675	-466.425	-469.542	-498.138	-667.33	-646.081	-577.592	-534.607	-543.061	-546.343	-667.973	-547.774	-528.085	-481.777	-580.241	-753.568	-601.306	-552.694	-571.577	-571.152	-569.615	-598.406	-558.544	-660.028	-536.981	-605.112	-499.966	-462.185	-511.313	-524.082	-561.128	-538.166	-438.934	-496.947	-488.819	-626.186	-462.513	-631.618	-632.456	-491.332	-387.787	-459.836	-559.832	-553.624	-568.057	-498.576	-484.267	-610.309	-470.546	-468.632	-506.254	-477.994	-565.48	-593.47	-572.501	-533.037	-547.516	-560.931	-531.365	-640.594	-615.137	-610.772	-493.315	-562.553	-537.302	-450.555	-592.621	-498.165	-540.553	-498.019	-707.669	-668.477	-795.877	-579.637	-533.402	-607.786	-666.376	-554.404	-493.576	-594.954	-561.482	-551.332	-486.218	-445.428	-496.984	-518.42	-629.752	-389.638	-424.777	-504.46	-500.204	-620.679	-502.483	-652.64	-689.411	-560.324	-619.269	-585.145	-552.099	-623.162	-562.31	-605.94	-590.51	-578.177	-548.147	-561.012	-633.842	-572.074	-549.725	-584.567	-569.349	-519.605	-558.605	-543.265	-438.964	-705.602	-473.627	-479.686	-496.519	-459.584	-465.211	-521.486	-466.478	-344.171	-353.922	-526.362	-493.134	-484.309	-587.298	-644.473	-554.545	-538.48	-601.732	-533.676	-532.092	-599.689	-541.033	-514.202	-578.215	-588.055	-604.8	-542.512	-595.538	-619.8	-510.749	-510.965	-488.311	-428.165	-489.327	-522.868	-537.976	-486.044	-484.715	-546.7	-497.064	-369.314	-351.509	-451.255	-567.563	-581.998	-499.493	-528.678	-558.379	-391.036
-284.445	-326.098	-336.208	-384.698	-443.758	-509.219	-562.311	-480.896	-519.438	-724.607	-571.172	-541.207	-564.721	-563.679	-571.675	-561.185	-580.919	-540.119	-550.886	-698.657	-585.672	-584.968	-597.671	-763.212	-542.466	-428.075	-424.112	-470.381	-504.415	-537.846	-498.693	-573.547	-620.002	-539.565	-507.574	-549.218	-589.762	-485.756	-490.55	-452.626	-526.268	-520.896	-426.056	-495.757	-823.261	-611.517	-572.695	-466.802	-509.948	-541.562	-497.641	-668.556	-520.015	-471.881	-548.67	-755.853	-595.871	-635.022	-565.388	-753.485	-565.177	-555.029	-585.899	-598.25	-629.3	-605.3	-440.984	-534.467	-590.581	-574.99	-590.605	-578.478	-543.869	-665.911	-586.999	-530.324	-685.122	-589.599	-569.143	-470.068	-407.805	-541.007	-505.263	-493.164	-512.599	-448.891	-449.301	-493.084	-649.866	-622.502	-561.083	-537.489	-540.307	-560.872	-641.075	-522.335	-523.392	-486.506	-576.659	-721.901	-588.138	-546.24	-569.057	-555.992	-549.651	-594.172	-555.541	-681.264	-538.736	-608.575	-468.522	-459.803	-522.256	-536.967	-603.58	-540.9	-425.357	-498.392	-486.182	-690.724	-458.55	-611.121	-628.746	-520.693	-405.33	-441.959	-530.106	-548.859	-584.604	-497.374	-488.291	-629.09	-449.477	-483.773	-515.11	-488.28	-572.388	-620.517	-567.105	-537.805	-545.29	-571.182	-542.622	-647.875	-607.437	-592.898	-486.08	-551.298	-515.163	-468.998	-614.08	-493.05	-547.292	-552.046	-697.431	-631.009	-805.508	-585.629	-533.212	-588.481	-663.211	-557.093	-479.885	-570.133	-534.856	-555.22	-478.329	-442.988	-522.528	-509.167	-618.675	-386.439	-405.844	-469.552	-485.249	-600.173	-510.143	-621.451	-667.535	-557.038	-631.59	-572.921	-575.247	-616.607	-558.894	-598.645	-586.54	-586.817	-558.013	-555.873	-635.602	-562.713	-546.703	-566.139	-593.019	-531.353	-571.455	-548.567	-422.378	-621.837	-469.698	-480.875	-493.358	-456.742	-468.848	-545.743	-449.6	-330.452	-350.2	-520.011	-498.938	-476.48	-578.863	-620.493	-541.615	-537.826	-612.366	-538.184	-540.454	-597.675	-537.833	-518.163	-586.972	-566.614	-570.875	-548.586	-600.304	-598.285	-503.552	-479.458	-469.374	-424.394	-483.342	-549.606	-539.975	-478.192	-480.257	-531.588	-494.924	-364.695	-358.575	-450.582	-553.606	-579.286	-562.498	-544.7	-551.533	-337.501
-149.859	-273.116	-286.383	-380.128	-455.553	-512.402	-541.402	-474.008	-520.809	-575.41	-582.749	-536.317	-567.405	-571.839	-562.701	-551.118	-570.055	-535.638	-536.553	-549.375	-599.663	-588.527	-531.658	-686.752	-564.755	-423.355	-417.721	-478.446	-512.102	-522.913	-568.236	-557.249	-618.489	-543.743	-509.935	-541.746	-626.106	-479.589	-471.541	-470.118	-561.313	-537.736	-461.284	-507.054	-834.32	-629.295	-586.351	-453.664	-521.285	-555.36	-524.436	-678.766	-537.992	-476.513	-557.291	-779.794	-601.613	-630.657	-566.998	-677.886	-574.436	-549.135	-574.283	-582.023	-640.085	-597.516	-502.085	-555.404	-602.278	-567.496	-645.019	-580.102	-527.067	-647.543	-573.625	-540.015	-675.903	-684.492	-569.066	-471.701	-417.401	-507.308	-513.932	-506.713	-542.664	-463.806	-474.119	-495.565	-667.495	-653.03	-567.893	-523.875	-552.668	-578.144	-548.941	-527.907	-527.013	-490.815	-583.794	-740.603	-592.364	-548.571	-586.758	-574.882	-566.744	-570.55	-549	-702.602	-541.557	-603.477	-499.142	-473.231	-499.878	-508.144	-619.148	-546.745	-441.337	-500.657	-507.181	-616.962	-444.057	-625.894	-656.063	-520.497	-396.754	-471.139	-694.41	-553.331	-565.953	-626.597	-488.337	-614.966	-461.61	-503.996	-535.087	-557.671	-590.494	-622.122	-582.372	-548.105	-542.067	-571.536	-525.589	-656.56	-611.803	-648.432	-492.734	-557.814	-525.977	-459.304	-611.05	-493.883	-546.753	-532.899	-685.954	-529.162	-798.078	-586.516	-530.939	-611.81	-665.566	-557.26	-486.538	-580.79	-554.531	-564.519	-497.27	-433.777	-510.456	-500.044	-609.266	-395.806	-403.89	-467.334	-501.504	-629.66	-519.34	-536.943	-697.507	-565.17	-579.001	-570.487	-571.867	-613.776	-588.509	-613.852	-581.844	-574.239	-550.519	-544.083	-640.266	-581.508	-567.227	-560.232	-576.764	-534.618	-548.049	-545.49	-405.202	-616.565	-450.065	-458.543	-486.411	-467.8	-455.848	-527.889	-447.371	-345.252	-356.093	-532.36	-500.09	-492.904	-602.605	-637.175	-544.678	-533.287	-614.433	-555.984	-543.505	-589.076	-544.265	-524.787	-604.649	-563.263	-597.805	-530.084	-585.219	-589.756	-500.902	-493.588	-456.834	-437.135	-491.677	-528.443	-540.252	-494.17	-474.335	-553.686	-477.804	-353.361	-363.281	-468.884	-582.199	-631.611	-516.169	-538.186	-577.948	-354.453
-178.113	-326.869	-315.915	-360.121	-391.524	-498.681	-555.048	-485.433	-514.313	-592.919	-579.826	-562.958	-559.568	-560.581	-565.373	-590.048	-600.126	-544.077	-564.994	-561.075	-584.179	-591.441	-623.156	-666.085	-553.198	-425.283	-424.07	-487.059	-517.035	-541.162	-518.122	-570.009	-603.264	-546.61	-514.391	-530.789	-624.082	-498.082	-489.96	-472.376	-562.631	-532.197	-447.918	-504.693	-753.026	-625.636	-579.37	-458.475	-499.062	-536.491	-504.154	-582.04	-534.526	-471.316	-548.894	-679.1	-594.185	-625.558	-559.799	-689.193	-545.835	-551.17	-591.662	-596.285	-622.111	-575.336	-457.012	-547.38	-588.338	-519.016	-598.06	-580.57	-540.656	-700.575	-580.811	-527.211	-715.707	-654.823	-572.532	-478.978	-419.975	-535.163	-491.975	-508.805	-534.707	-475.14	-458.15	-483.861	-653.923	-669.191	-561.528	-545.615	-557.335	-562.707	-519.102	-560.718	-532.427	-483.809	-576.957	-785.623	-585.627	-557.605	-600.189	-559.026	-555.994	-587.444	-569.54	-683.365	-532.686	-614.304	-495.258	-468.505	-510.86	-520.45	-580.046	-550.413	-434.524	-503.273	-508.262	-617.211	-448.011	-551.54	-631.933	-497.485	-395.412	-469.602	-548.382	-533.954	-566.701	-493.606	-503.421	-619.433	-465.391	-476.773	-532.701	-463.647	-578.974	-612.135	-571.247	-522.122	-552.999	-556.805	-534.215	-657.842	-604.906	-604.044	-479.471	-542.621	-510.239	-466.72	-592.35	-504.32	-551.499	-542.087	-703.793	-642.589	-834.225	-579.079	-540.058	-622.942	-640.386	-561.371	-490.558	-590.146	-540.898	-567.088	-491.816	-449.515	-508.725	-520.196	-621.515	-398.98	-428.755	-491.804	-500.033	-571.992	-480.055	-519.98	-653.047	-558.861	-556.481	-565.315	-572.331	-616.242	-559.128	-565.911	-572.674	-589.077	-546.934	-552.703	-636.861	-583.578	-570.065	-594.728	-582.351	-529.189	-566.105	-540.02	-433.716	-655.385	-447.02	-488.7	-486.243	-465.912	-480.162	-538.814	-451.047	-334.573	-353.83	-522.925	-483.622	-479.868	-576.533	-651.166	-550.365	-536.631	-609.102	-549.289	-533.811	-593.196	-532.203	-557.151	-580.615	-571.563	-611.422	-543.33	-578.347	-620.892	-519.291	-497.684	-474.122	-429.778	-482.649	-527.195	-538.744	-487.55	-494.498	-543.481	-478.197	-354.555	-363.654	-459.984	-546.655	-636.942	-496.589	-530.492	-583.256	-313.603
-153.688	-302.855	-307.815	-367.537	-374.134	-490.253	-529.869	-482.506	-520.632	-548.288	-563.173	-563.263	-554.464	-564.702	-563.223	-585.828	-574.911	-532.254	-540.678	-563.773	-600.131	-543.881	-630.999	-682.46	-571.225	-445.965	-417.781	-485.91	-534.457	-537.326	-500.29	-554.394	-613.678	-535.177	-512.609	-564.537	-619.506	-485.531	-509.727	-487.937	-548.747	-536.787	-454.812	-513.413	-793.137	-609.673	-592.404	-455.665	-556.88	-549.953	-553.162	-597.135	-479.327	-458.249	-552.403	-595.316	-610.711	-642.437	-570.55	-733.371	-562.283	-575.88	-594.198	-577.38	-610.242	-590.164	-448.144	-535.968	-584.789	-531.931	-595.727	-575.2	-514.327	-660.299	-570.082	-521.77	-664.83	-684.072	-580.462	-469.253	-418.127	-542.535	-485.881	-494.038	-517.08	-474.551	-437.353	-495.409	-652.413	-636.116	-575.745	-537.959	-546.346	-541.915	-533.073	-558.545	-529.179	-480.967	-574.448	-773.071	-598.133	-537.744	-585.361	-558.554	-545.643	-596.47	-550.767	-622.337	-541.527	-630.466	-457.097	-499.517	-509.944	-516.797	-616.683	-547.481	-430.96	-475.351	-487.202	-699.954	-445.08	-597.35	-631.202	-503.837	-390.529	-452.553	-522.173	-551.213	-566.247	-506.231	-518.061	-624.673	-457.221	-467.154	-481.904	-484.249	-560.568	-618.157	-572.615	-531.834	-541.546	-545.816	-522.363	-643.26	-596.872	-608.215	-512.431	-566.198	-513.564	-456.568	-569.748	-498.489	-519.744	-550.537	-605.949	-660.454	-809.353	-578.337	-543.68	-613.492	-644.149	-554.965	-473.236	-589.964	-536.71	-553.284	-498.114	-454.037	-520.92	-505.555	-638.305	-388.075	-420.267	-496.609	-505.964	-646.01	-530.316	-516.306	-697.368	-550.967	-557.802	-568.312	-576.542	-606.106	-557.13	-576.08	-591.516	-588.681	-548.684	-545.543	-637.064	-579.338	-560.566	-578.291	-572.521	-546.168	-570.262	-543.575	-424.817	-664.206	-480.367	-480.194	-493.288	-462.231	-461.116	-529.833	-451.17	-337.142	-345.857	-519.752	-493.17	-499.185	-586.205	-652.473	-541.896	-541.108	-610.813	-539.798	-532.862	-591.922	-545.393	-521.235	-571.593	-564.957	-606.935	-552.708	-592.379	-610.336	-516.434	-502.809	-469.118	-432.268	-482.506	-518.467	-528.23	-477.699	-460.855	-498.209	-474.916	-353.845	-359.677	-463.88	-578.961	-595.848	-506.567	-530.61	-584.237	-291.996
-156.168	-278.778	-281.307	-388.164	-448.847	-512.117	-545.99	-495.986	-498.446	-580.059	-556.809	-521.659	-528.753	-552.313	-566.401	-572.928	-568.854	-541.246	-560.734	-572.234	-580.975	-622.499	-620.694	-670.298	-574.962	-436.968	-452.789	-476.206	-493.752	-496.774	-496.143	-578.438	-634.326	-550.727	-523.219	-555.715	-620.161	-488.36	-464.571	-450.631	-564.192	-529.343	-570.273	-504.268	-808.044	-621.369	-556.718	-458.293	-507.789	-541.414	-517.035	-570.76	-474.807	-484.202	-570.121	-579.2	-597.767	-644.454	-585.694	-721.437	-557.092	-556.363	-605.408	-615.146	-631.135	-571.958	-444.917	-545.859	-599.091	-579.499	-593.817	-578.988	-529.035	-533.693	-585.761	-525.604	-541.11	-644.648	-572.409	-469.894	-413.549	-532.917	-503.036	-503.46	-501.123	-456.938	-455.906	-481.431	-668.922	-650.016	-569.111	-541.336	-550.724	-555.81	-642.473	-559.185	-544.828	-491.349	-574.943	-760.691	-600.441	-549.253	-573.553	-564.838	-561.311	-602.863	-551.744	-709.476	-544.532	-618.14	-495.681	-469.307	-500.084	-514.228	-588.603	-551.5	-449.335	-501.005	-488.4	-687.794	-459.741	-612.284	-645.228	-511.194	-398.865	-459.406	-667.797	-553.326	-578.227	-483.272	-494.727	-628.33	-450.612	-455.414	-493.287	-448.737	-562.806	-621.467	-586.386	-505.344	-553.838	-562.617	-574.234	-658.364	-596.359	-612.808	-531.455	-563.221	-506.658	-459.014	-581.013	-503.534	-523.766	-544.991	-698.212	-656.606	-806.788	-590.39	-538.577	-610.476	-654.196	-565.33	-472.317	-574.753	-555.955	-566.655	-507.929	-447.582	-478.78	-521.682	-645.52	-382.179	-416.438	-498.486	-533.519	-518.522	-530.199	-567.429	-563.126	-561.032	-553.166	-604.462	-567.457	-586.739	-576.795	-599.498	-577.961	-585.505	-555.675	-551.098	-640.426	-574.444	-559.484	-586.366	-573.185	-532.087	-551.335	-536.51	-409.63	-658.129	-455.434	-473.183	-493.171	-479.955	-484.385	-552.262	-459.921	-342.261	-361.415	-482.057	-499.599	-467.286	-581.071	-608.867	-538.395	-523.138	-614.029	-511.017	-523.85	-592.993	-547.012	-521.738	-551.22	-576.719	-636.062	-556.888	-586.684	-590.519	-544.022	-494.456	-466.865	-417.082	-486.159	-525.477	-521.035	-465.963	-468.67	-524.327	-489.07	-358.538	-359.498	-442.814	-578.369	-655.787	-663.492	-543.136	-588.417	-434.789
-153.589	-281.272	-292.296	-390.406	-403.835	-480.928	-552.36	-482.256	-521.029	-588.096	-565.982	-571.908	-551.007	-560.635	-552.237	-577.26	-575.034	-533.106	-557.074	-576.062	-582.476	-608.915	-620.192	-739.866	-572.622	-436.511	-445.35	-472.509	-477.468	-494.978	-515.418	-538.638	-611.215	-538.692	-567.835	-535.24	-603.187	-475.763	-521.265	-474.645	-541.557	-512.797	-466.689	-503.459	-832.637	-626.957	-581.537	-466.863	-520.345	-544.845	-521.708	-581.178	-519.717	-487.236	-572.578	-613.067	-594.843	-624.725	-584.429	-720.816	-550.323	-551.752	-593.62	-578.72	-613.271	-576.295	-451.176	-542.872	-588.413	-609.238	-599.194	-580.221	-537.224	-572.089	-588.793	-530.4	-552.3	-690.72	-572.767	-475.612	-409.22	-531.553	-508.378	-509.656	-525.871	-448.853	-476.585	-472.759	-648.124	-656.968	-557.439	-538.778	-545.67	-562.464	-654.597	-534.421	-531.764	-483.272	-576.743	-633.102	-588.801	-554.749	-573.445	-563.467	-565.454	-581.425	-555.392	-714.002	-530.598	-604.438	-495.563	-474.244	-514.169	-507.24	-584.993	-531.547	-435.709	-487.101	-507.989	-652.841	-450.059	-635.256	-627.895	-506.021	-400.337	-447.418	-558.242	-544.301	-564.787	-487.033	-489.463	-632.255	-469.828	-481.794	-517.501	-481.599	-588.178	-631.198	-581.035	-530.945	-560.764	-573.462	-537.41	-649.252	-646.046	-618.328	-510.558	-559.846	-521.648	-451.983	-583.371	-508.328	-528.592	-542.01	-684.153	-635.431	-809.404	-579.069	-547.51	-603.111	-655.506	-564.606	-488.346	-577.498	-517.933	-549.55	-488.215	-429.779	-506.701	-575.448	-447.578	-377.502	-424.259	-476.254	-512.594	-652.711	-682.957	-520.3	-709.44	-565.055	-650.849	-568.447	-578.733	-588.79	-577.066	-575.519	-580.479	-589.482	-552.816	-562.447	-642.595	-576.197	-618.806	-569.755	-581.77	-534.514	-654.765	-517.611	-404.824	-629.949	-468.507	-488.687	-482.554	-480.183	-463.834	-547.668	-460.502	-349.42	-363.965	-514.063	-508.857	-497.764	-582.925	-604.239	-546.751	-544.339	-616.613	-511.808	-536.73	-600.39	-551.509	-532.305	-568.359	-555.798	-641.463	-548.897	-572.99	-598.026	-524.773	-486.711	-459.722	-434.809	-485.564	-535.295	-548.455	-485.108	-479.568	-539.566	-499.34	-369.99	-360.544	-457.57	-589.359	-583.766	-512.365	-573.572	-543.12	-380.016
-187.477	-314.531	-324.944	-407.12	-378.978	-473.997	-518.709	-492.46	-518.795	-548.994	-581.392	-574.749	-559.539	-560.499	-560.027	-579.353	-580.283	-540.289	-555.759	-575.319	-595.451	-612.743	-621.164	-605.7	-564.3	-459.192	-458.602	-441.103	-488.12	-528.095	-500.19	-637.33	-624.829	-559.107	-610.802	-549.265	-569.33	-484.859	-487.552	-456.761	-571.189	-538.455	-442.795	-506.992	-829.179	-617.282	-582.374	-463.567	-578.662	-529.436	-495.503	-583.969	-486.876	-472.12	-571.343	-599.409	-606.051	-640.014	-561.771	-699.631	-565.784	-570.195	-577.983	-584.269	-624.542	-589.126	-474.651	-546.32	-592.156	-553.149	-595.431	-584.397	-534.56	-676.673	-574.488	-528.233	-673.417	-578.823	-574.409	-475.069	-439.489	-530.241	-483.959	-518.602	-525.088	-482.551	-473.855	-488.361	-671.333	-654.544	-561.42	-523.816	-558.76	-552.149	-677.233	-554.632	-536.916	-480.122	-569.549	-785.078	-591.029	-557.737	-575.752	-566.321	-557.42	-577.657	-547.967	-688.945	-538.636	-603.28	-516.66	-456.387	-501.873	-511.836	-611.431	-518.773	-437.928	-495.777	-494.633	-687.5	-452.565	-629.966	-628.196	-496.89	-394.305	-449.486	-662.463	-532.479	-558.773	-612.367	-482.113	-631.985	-449.053	-459.443	-512.308	-482.205	-577.879	-614.43	-577.201	-532.706	-564.225	-575.137	-539.374	-672.229	-623.437	-629.845	-500.675	-565.193	-506.102	-444.823	-623.449	-499.693	-543.444	-525.891	-714.353	-657.528	-825.361	-570.402	-534.434	-607.591	-657.634	-561.636	-479.49	-590.264	-552.507	-561.675	-503.494	-461.931	-503.425	-532.244	-626.442	-369.213	-413.79	-478.604	-502.735	-658.527	-621.489	-526.209	-721.278	-580.307	-665.167	-589.937	-575.578	-610.861	-582.296	-581.785	-586.115	-574.8	-552.887	-563.674	-635.447	-569.576	-569.6	-580.463	-589.974	-527.891	-565.764	-517.765	-447.834	-670.517	-479.777	-488.739	-490.629	-459.782	-475.14	-532.846	-454.048	-353.582	-369.962	-531.331	-497.043	-477.662	-578.418	-639.634	-533.851	-534.026	-621.847	-536.034	-541.161	-617.431	-534.574	-522.574	-560.257	-580.037	-609.83	-547.735	-584.824	-597.582	-508.606	-502.516	-482.672	-440.501	-491.191	-549.924	-528.755	-486.07	-484.102	-535.46	-497.253	-368.873	-370.148	-460.217	-563.919	-602.933	-555.051	-526.167	-580.343	-423.958
-245.686	-326.488	-328.836	-388.662	-396.272	-483.505	-549.097	-488.987	-511.394	-571.901	-582.122	-576.02	-561.901	-564.435	-552.335	-568.147	-577.887	-540.782	-561.258	-576.091	-587.931	-601.774	-628.385	-630.813	-548.87	-425.497	-439.991	-504.584	-571.907	-518.852	-512.167	-621.582	-601.161	-538.132	-543.392	-545.037	-611.504	-484.869	-484.019	-524.038	-544.356	-538.818	-455.759	-510.461	-778.044	-629.7	-593.837	-463.246	-517.507	-557.076	-502.804	-558.56	-553.92	-485.596	-580.451	-662.645	-609.21	-627.216	-558.476	-694.923	-561.287	-569.801	-550.06	-582.743	-617.758	-579.165	-454.063	-537.313	-588.805	-582.25	-598.045	-568.91	-529.855	-578.56	-578.819	-522.377	-541.793	-615.635	-564.07	-463.264	-406.781	-525.213	-491.851	-547.233	-530.025	-472.154	-455.467	-465.41	-657.62	-643.466	-554.18	-511.013	-546.404	-565.117	-647.577	-521.064	-521.106	-490.189	-584.264	-757.058	-601.882	-556.05	-561.011	-564.694	-560.397	-589.104	-541.345	-742.601	-530.342	-629.263	-529.532	-500.633	-530.306	-508.924	-641.71	-524.324	-428.073	-488.203	-493.421	-647.918	-451.737	-627.501	-617.716	-495.155	-390.999	-447.454	-668.033	-544.318	-573.389	-617.59	-494.569	-618.54	-449.774	-455.693	-499.988	-476.286	-571.076	-627.303	-576.385	-533.726	-571.781	-576.292	-523.32	-647.775	-624.683	-600.218	-494.903	-568.085	-524.596	-453.396	-571.352	-494.052	-528.077	-546.957	-684.444	-654.617	-789.532	-575.906	-541.599	-613.188	-670.438	-564.131	-488.287	-592.304	-530.587	-553.97	-512.993	-450.859	-505.003	-507.32	-609.385	-387.957	-431.503	-468.575	-519.378	-675.693	-647.134	-572.133	-749.929	-576.053	-662.616	-599.053	-573.785	-614.439	-574.777	-588.052	-588.436	-588.723	-557.203	-568.203	-645.585	-595.088	-579.253	-573.819	-573.802	-537.028	-576.665	-535.23	-411.51	-640.569	-454.084	-466.466	-506.703	-466.19	-458.93	-541.135	-462.501	-343.362	-357.885	-526.837	-492.42	-473.481	-577.659	-611.589	-538.552	-537.333	-629.18	-527.008	-596.342	-612.454	-541.189	-575.027	-660.238	-569.4	-588.579	-542.396	-587.499	-574.472	-500.614	-492.991	-495.755	-434.327	-492.314	-526.938	-525.409	-485.699	-465.53	-498.992	-482.816	-368.207	-364.221	-481.581	-601.682	-599.06	-559.556	-537.204	-569.866	-399.503
-226.737	-335.171	-340.29	-397.333	-378.744	-481.219	-535.991	-486.533	-500.968	-578.336	-575.893	-579.841	-576.273	-577.994	-570.25	-602.82	-571.236	-519.425	-565.453	-581.281	-563.765	-582.574	-633.018	-616.286	-570.095	-419.611	-432.28	-481.483	-478.902	-501.586	-490.712	-525.718	-616.689	-521.017	-529.222	-557.693	-625.961	-491.096	-509.212	-489.155	-544.909	-524.426	-447.209	-505.11	-822.297	-632.13	-591.861	-453.767	-528.571	-537.355	-506.898	-578.009	-490.662	-483.84	-572.428	-624.873	-591.584	-636.873	-652.07	-728.903	-557.06	-563.349	-584.037	-594.468	-627.873	-565.202	-457.467	-554.494	-601.571	-547.609	-598.517	-573.027	-544.395	-730.264	-585.38	-521.437	-703.111	-587.673	-580.662	-465.041	-424.351	-549.621	-490.196	-547.398	-541.518	-475.256	-463.669	-541.623	-703.744	-631.137	-562.539	-541.07	-572.453	-562.65	-538.712	-540.373	-521.037	-480.04	-573.22	-755.784	-583.631	-552.996	-580.144	-566.307	-550.77	-580.747	-541.812	-671.981	-521.678	-604.572	-535.017	-453.197	-508.978	-514.003	-607.433	-533.722	-427.402	-485.94	-505.257	-560.869	-455.623	-620.991	-644.532	-514.145	-396.228	-467.055	-669.443	-552.782	-574.692	-622.025	-490.869	-631.876	-466.917	-493.98	-521.698	-533.519	-579.206	-620.135	-590.828	-526.281	-537.928	-533.073	-513.617	-655.509	-607.982	-593.727	-514.311	-546.748	-538.42	-452.469	-608.342	-494.877	-532.515	-530.715	-684.956	-664.514	-796.883	-568.464	-518.814	-591.651	-654.994	-551.012	-470.873	-566.479	-537.5	-560.818	-501.724	-471.718	-502.246	-558.82	-626.996	-381.261	-449.342	-490.418	-501.421	-610.082	-489.003	-665.642	-718.654	-554.408	-626.626	-621.557	-571.961	-596.93	-570.905	-592.985	-570.559	-580.346	-557.907	-570.38	-635.021	-576.878	-570.752	-578.49	-586.911	-535.137	-571.944	-538.096	-428.158	-666.836	-460.936	-472.142	-495.599	-482.605	-464.666	-552.759	-447.552	-335.003	-352.235	-529.103	-498.573	-480.499	-577.719	-612.68	-536.151	-528.649	-611.235	-518.74	-562.927	-594.145	-541.238	-529.835	-603.53	-571.11	-615.702	-562.573	-592.891	-578.133	-529.543	-493.536	-458.013	-442.641	-487.634	-543.961	-524.433	-544.562	-478.394	-518.833	-486.216	-362.587	-360.097	-442.763	-561.141	-626.429	-516.214	-527.431	-555.242	-292.645
-181.057	-340.911	-344.027	-415.362	-360.349	-481.688	-549.533	-473.357	-506.638	-585.271	-578.929	-563.529	-555.665	-558.898	-570.005	-547.594	-558.782	-522.805	-546.756	-557.04	-586.382	-588.72	-610.686	-585.568	-557.155	-435.318	-436.608	-470.1	-495.816	-527.068	-546.211	-569.724	-619.784	-539.303	-520.666	-557.619	-598.49	-472.763	-490.959	-493.183	-563.579	-539.561	-467.356	-510.795	-824.195	-620.882	-586.298	-447.584	-514.967	-554.475	-523.167	-653.793	-485.797	-471.948	-570.573	-681.833	-607.76	-650.892	-615.296	-734.191	-569.944	-554.276	-621.803	-617.496	-628.998	-581.645	-460.135	-513.182	-589.207	-547.452	-589.845	-569.422	-541.092	-724.227	-599.687	-519.765	-694.911	-561.978	-582.47	-469.89	-414.934	-535	-490.427	-510.022	-510.233	-456.92	-457.559	-488.021	-671.52	-643.8	-562.72	-551.883	-549.43	-557.313	-655.447	-560.139	-524.529	-469.525	-563.303	-749.655	-583.013	-540.827	-575.26	-558.96	-553.114	-589.533	-553.465	-691.811	-531.166	-618.69	-514.483	-448.918	-552.939	-527.839	-669.743	-511.794	-432.146	-486.63	-492.615	-652.838	-439.923	-611.393	-644.239	-495.611	-387.014	-435.556	-550.442	-537.861	-562.075	-503.156	-493.413	-635.423	-461.839	-483.27	-508.699	-498.004	-584.65	-622.877	-579.047	-529.673	-544.848	-556.945	-541.458	-671.618	-636.794	-642.54	-497.35	-563.058	-537.234	-456.491	-570.933	-509.519	-537.678	-549.049	-643.873	-654.642	-819.654	-585.64	-548.868	-610.258	-657.616	-556.178	-485.311	-574.755	-547.748	-547.174	-484.228	-442.006	-496.721	-534.614	-619.55	-388.701	-413.532	-469.185	-496.037	-665.854	-525.091	-511.387	-718.08	-566.219	-569.701	-590.061	-569.103	-582.847	-576.729	-583.456	-591.037	-590.064	-541.754	-549.782	-640.336	-567.892	-586.28	-561.892	-579.567	-539.736	-578.149	-546.812	-428.173	-639.991	-457.642	-520.89	-474.381	-479.749	-461.166	-618.274	-443.824	-342.854	-359.955	-512.861	-516.473	-484.728	-577.448	-630.662	-571.461	-553.489	-614.317	-526.188	-523.206	-613.226	-538.661	-528.106	-604.877	-573.532	-609.38	-548.511	-588.093	-607.965	-520.103	-501.134	-467.968	-432.126	-478.651	-527.774	-534.157	-509.035	-481.126	-528.062	-484.18	-371.768	-362.258	-461.893	-580.923	-619.017	-518.122	-533.476	-564.22	-429.836
-341.399	-369.883	-312.406	-377.923	-361.341	-462.962	-519.367	-477.393	-507.583	-573.325	-580.098	-537.231	-534.923	-564.677	-563.841	-574.248	-568.914	-542.109	-562.13	-567.164	-562.268	-596.506	-642.01	-575.354	-564.893	-436.892	-431.082	-476.297	-525.531	-514.158	-486.544	-552.853	-618.609	-535.009	-507.224	-536.277	-624.325	-460.912	-480.212	-469.82	-544.626	-515.403	-481.987	-511.581	-827.392	-623.342	-578.389	-470.27	-510.52	-527.729	-525.312	-620.282	-529.318	-475.498	-570.984	-694.137	-588.927	-632.286	-594.64	-723.378	-566.334	-562.713	-611.08	-611.112	-638.6	-587.969	-522.862	-552.032	-579.567	-530.591	-660.706	-580.105	-537.625	-660.523	-574.268	-520.458	-639.811	-521.417	-581.234	-468.02	-408.383	-513.973	-494.484	-713.029	-520.382	-459.95	-461.311	-477.142	-640.813	-648.309	-552.16	-527.005	-550.69	-554.986	-652.059	-558.18	-541.038	-487.709	-583.964	-775.155	-591.211	-557.288	-571.5	-569.125	-560.179	-586.258	-547.291	-722.489	-521.863	-617.132	-501.734	-508.38	-530.515	-507.433	-620.761	-521.431	-419.662	-481.608	-485.612	-685.133	-447.939	-616.832	-637.336	-496.015	-390.77	-439.121	-546.356	-549.296	-560.298	-479.34	-504.25	-629.44	-464.213	-475.125	-486.134	-476.893	-586.617	-617.826	-572.873	-527.35	-557.419	-562.183	-523.693	-638.967	-602.05	-607.829	-507.456	-574.922	-512.082	-446.11	-600.113	-477.628	-519.903	-530.407	-695.651	-646.915	-799.923	-586.992	-534.062	-598.25	-664.813	-561.946	-488.564	-580.152	-546.987	-561.767	-505.598	-482.194	-485.804	-609.776	-634.625	-390.372	-424.496	-483.24	-514.071	-669.246	-520.192	-545.932	-674.152	-570.805	-562.448	-597.998	-569.469	-633.9	-564.783	-584.783	-572.558	-578.202	-548.761	-557.64	-647.129	-589.622	-626.936	-558.513	-581.128	-539.573	-629.446	-536.642	-414.784	-637.063	-463.669	-470.673	-481.383	-456.77	-472.932	-548.776	-450.721	-325.535	-356.131	-618.51	-512.707	-467.25	-579.475	-646.155	-555.994	-537.194	-628.862	-522.25	-524.39	-608.223	-538.917	-518.348	-556.918	-576.068	-615.066	-543.956	-575.354	-593.484	-510.95	-499.566	-474.915	-421.591	-472.105	-524.121	-518.199	-533.734	-475.32	-519.442	-497.122	-374.656	-356.088	-458.366	-589.857	-685.964	-552.195	-523.551	-554.691	-375.976
-319.204	-385.884	-297.411	-393.004	-377.674	-484.543	-549.602	-480.512	-515.089	-575.294	-567.077	-564.608	-573.927	-564.186	-560.253	-573.736	-581.937	-550.236	-542.14	-565.018	-599.398	-621.035	-625.748	-573.326	-579.733	-473.108	-448.996	-446.49	-586.092	-518.674	-500.685	-547.961	-595.871	-543.634	-522.524	-520.077	-619.13	-466.026	-492.18	-477.554	-553.198	-522.289	-542.988	-504.795	-814.85	-627.946	-601.2	-462.526	-526.54	-568.65	-529.906	-680.866	-462.474	-455.285	-561.371	-700.592	-589.279	-618.841	-575.621	-726.918	-563.835	-540.12	-600.35	-544.626	-628.32	-598.666	-452.323	-560.179	-592.46	-544.562	-594.297	-579.534	-541.938	-670.188	-589.708	-526.365	-683.24	-542.737	-577.6	-468.256	-416.994	-547.307	-514.167	-752.597	-531.308	-466.386	-473.29	-494.557	-683.283	-648.578	-575.958	-540.14	-540.744	-548.244	-664.569	-545.251	-532.099	-469.952	-585.055	-768.122	-589.839	-544.729	-578.455	-583.242	-572.75	-605.222	-548.619	-677.828	-543.535	-589.174	-500.782	-473.019	-513.591	-525.222	-605.895	-526.853	-421.559	-463.339	-476.512	-666.644	-447.284	-618.766	-639.288	-502.65	-371.729	-432.536	-640.235	-543.286	-569.824	-504.755	-502.093	-633.923	-466.486	-480.992	-492.007	-481.437	-578.637	-618.696	-567.631	-529.123	-553.041	-562.094	-530.031	-662.847	-621.706	-605.952	-497.896	-565.571	-523.599	-443.198	-595.505	-482.237	-547.756	-560.288	-732.038	-642.302	-806.776	-577.92	-550.795	-613.386	-661.32	-552.508	-475.609	-587.921	-565.625	-558.64	-503.456	-444.73	-506.998	-522.027	-657.082	-382.907	-414.113	-512.139	-521.012	-669.444	-520.905	-515.494	-685.756	-561.454	-532.374	-573.704	-573.355	-576.283	-565.304	-572.502	-578.464	-593.064	-557.96	-561.037	-642.362	-575.047	-595.676	-570.796	-572.591	-527.433	-608.16	-533.352	-416.62	-599.458	-466.787	-477.346	-477.617	-469.501	-455.367	-543.235	-462.055	-337.667	-354.206	-503.859	-486.003	-474.165	-590.145	-646.74	-544.693	-539.026	-612.823	-543.796	-518.728	-593.201	-540.229	-518.806	-579.346	-572.814	-590.523	-545.95	-584.39	-623.663	-498.302	-491.479	-471.348	-417.766	-485.506	-540.909	-528.147	-502.583	-468.692	-555.708	-489.929	-374.724	-360.352	-452.332	-560.298	-689.365	-521.433	-509.938	-552.115	-412.38
-340.012	-390.663	-290.31	-409.419	-385.751	-472.714	-547.827	-479.301	-526.427	-591.645	-592.97	-666.112	-575.425	-559.929	-547.083	-561.54	-574.633	-545.994	-560.869	-574.824	-585.575	-591.914	-560.456	-659.39	-562.058	-460.073	-427.413	-478.984	-543.156	-505.278	-493.1	-546.188	-600.779	-534.765	-542.531	-515.382	-621.936	-468.562	-492.959	-499.073	-548.097	-527.082	-473.051	-499.08	-806.716	-627.67	-593.692	-447.331	-520.076	-556.212	-504.327	-664.579	-466.329	-484.649	-549.121	-634.846	-587.603	-626.2	-576.831	-750.261	-562.472	-562.116	-587.05	-610.348	-627.765	-552.129	-450.59	-567.159	-608.9	-555.083	-589.082	-581.112	-541.908	-706.505	-587.518	-525.958	-709.914	-637.174	-575.263	-476.312	-427.275	-535.544	-494.623	-772.522	-518.374	-489.366	-469.4	-497.427	-676.063	-617.696	-558.1	-523.061	-553.488	-568.998	-545.372	-547.061	-534.253	-490.529	-582.996	-770.862	-604.592	-563.243	-577.596	-566.316	-582.258	-602.433	-543.908	-698.423	-522.719	-610.07	-504.708	-475.251	-525.856	-515.881	-613.999	-520.052	-423.184	-474.09	-482.829	-680.104	-446.556	-651.668	-614.266	-510.22	-393.011	-443.244	-619.873	-533.975	-561.98	-581.407	-483.454	-623.46	-460.578	-479.144	-569.667	-558.317	-575.973	-620.839	-581.585	-548.756	-550.421	-572.984	-543.54	-651.882	-612.049	-614.351	-515.775	-568.03	-523.591	-454.043	-591.174	-498.529	-528.702	-541.03	-685.028	-599.546	-812.439	-586.461	-536.528	-619.407	-666.993	-562.853	-494.53	-591.764	-545.469	-565.736	-509.404	-478.967	-488.205	-546.164	-622.973	-383.777	-396.751	-527.63	-541.17	-690	-560.703	-522.724	-692.241	-566.198	-528.398	-586.757	-573.013	-622.132	-571.855	-570.794	-603.187	-582.468	-544.38	-556.65	-620.127	-565.899	-625.96	-578.524	-568.789	-523.033	-719.074	-559.36	-429.658	-644.373	-472.04	-480.314	-481.403	-459.201	-473.169	-536.7	-454.444	-337.544	-338.142	-520.114	-482.831	-498.998	-597.486	-635.505	-523.03	-559.381	-620.217	-535.053	-517.127	-591.87	-546.29	-524.03	-566.638	-574.418	-579.737	-565.004	-574.971	-622.491	-496.676	-494.939	-480.94	-444.743	-497.057	-535.106	-530.296	-562.064	-476.213	-521.349	-486.785	-371.623	-361.103	-449.062	-578.147	-682.149	-531.138	-525.56	-547.355	-282.435
-295.187	-343.444	-310.88	-392.174	-390.096	-481.115	-536.967	-497.464	-520.547	-590.465	-592.375	-542.617	-559.884	-566.774	-575.817	-576.366	-563.126	-535.404	-562.185	-580.406	-592.024	-604.398	-611.771	-682.455	-553.692	-465.418	-414.042	-467.882	-567.218	-523.182	-501.733	-522.3	-608.022	-540.454	-539.254	-564.446	-621.406	-460.967	-496.676	-448.462	-559.705	-535.454	-436.916	-520.569	-812.412	-619.317	-580.333	-464.961	-571.073	-549.367	-514.933	-582.113	-521.411	-476.098	-566.534	-650.499	-599.256	-623.411	-579.397	-743.432	-558.398	-562.986	-601.93	-586.18	-628.713	-578.112	-452.124	-571.33	-589.2	-536.252	-593.884	-591.624	-536.26	-650.454	-586.02	-534.788	-659.082	-629.281	-576.825	-482.919	-433.365	-523.947	-493.046	-732.441	-514.909	-492.755	-458.378	-493.727	-659.93	-660.508	-566.728	-557.422	-562.618	-554.932	-668.535	-562.66	-549.326	-484.126	-577.655	-752.98	-590.198	-561.603	-589.523	-581.707	-560.594	-590.163	-542.064	-703.876	-536.984	-626.058	-505.676	-490.015	-522.39	-516.24	-647.755	-540.462	-424.94	-484.588	-481.089	-737.286	-446.54	-620.715	-636.494	-493.848	-391.376	-450.13	-650.22	-546.204	-570.617	-612.528	-495.053	-607.648	-443.105	-482.864	-491.509	-471.421	-577.36	-633.159	-557.153	-534.699	-566.581	-562.466	-551.244	-659.646	-616.175	-594.402	-507.096	-575.887	-520.722	-464.122	-603.146	-484.354	-514.349	-548.938	-724.434	-640.284	-783.285	-572.729	-533.618	-611.231	-662.928	-558.207	-489.804	-589.147	-543.236	-570.195	-500.616	-454.17	-501.232	-566.299	-592.326	-399.708	-410.444	-484.574	-489.689	-647.1	-499.988	-531.885	-690.491	-574.747	-536.165	-611.617	-569.682	-609.456	-566.349	-590.619	-584.605	-571.756	-548.73	-547.229	-625.688	-571.732	-561.133	-573.58	-580.183	-532.672	-570.665	-538.076	-427.368	-647.56	-452.115	-468.239	-481.01	-475.85	-476.231	-533.686	-441.425	-329.691	-333.854	-520.585	-495.515	-478.41	-586.985	-618.144	-550.68	-545.767	-608.371	-539.785	-550.938	-598.947	-538.616	-523.385	-562.669	-571.873	-599.266	-525.081	-561.282	-589.871	-524.704	-500.698	-470.143	-444.769	-488.562	-526.385	-522.14	-570.965	-476.208	-521.398	-487.207	-369.32	-367.87	-474.165	-578.599	-652.294	-563.404	-537.062	-542.638	-389.202
-220.957	-343.092	-307.823	-402.845	-405.932	-479.622	-535.847	-478.147	-537.772	-590.595	-576.795	-567.606	-578.735	-561.711	-571.889	-572.756	-572.095	-544.599	-570.589	-680.815	-581.548	-610.462	-619.448	-717.661	-563.863	-467.094	-405.756	-448.898	-569.353	-518.282	-498.566	-544.951	-615.388	-547.22	-506.186	-541.149	-630.797	-478.667	-497.354	-460.302	-555.137	-531.068	-616.585	-513.587	-822.258	-621.084	-584.742	-449.978	-528.991	-533.621	-501.678	-568.834	-545.501	-471.111	-576.562	-656.685	-610.143	-621.852	-570.626	-675.044	-569.868	-563.792	-600.281	-640.499	-631.13	-589.381	-443.793	-556.887	-586.591	-540.269	-587.207	-598.146	-541.267	-550.55	-580.317	-536.352	-560.185	-499.337	-583.997	-463.824	-435.405	-531.452	-519.131	-602.823	-526.767	-463.786	-436.939	-476.563	-641.156	-646.191	-580.444	-550.12	-549.122	-559.966	-514.99	-545.692	-527.677	-476.07	-565.5	-729.062	-605.271	-555.94	-583.039	-571.483	-576.235	-596.212	-552.626	-695.558	-537.003	-619.445	-531.076	-465.304	-561.251	-526.466	-606.664	-516.066	-435.377	-480.059	-488.04	-631.104	-441.378	-630.841	-654.937	-501.301	-385.137	-445.554	-696.652	-548.239	-578.519	-485.862	-489.711	-641.627	-468.406	-488.063	-495.975	-470.234	-562.765	-622.461	-578.797	-516.293	-548.233	-564.686	-531.499	-653.047	-609.231	-618.231	-491.838	-567.332	-529.503	-461.483	-578.709	-474.553	-520.16	-538.777	-709.222	-647.885	-802.896	-592.715	-536.589	-612.835	-665.535	-565.192	-492.74	-586.398	-530.659	-549.379	-496.106	-468.884	-502.985	-514.038	-575.292	-382.629	-392.393	-461.665	-493.186	-636.206	-521.823	-526.641	-687.031	-553.677	-543.545	-597.499	-571.12	-623.142	-556.638	-592.16	-585.277	-577.964	-548.349	-556.059	-635.687	-586.951	-556.511	-555.795	-579.251	-535.798	-580.527	-535.899	-404.381	-641.883	-453.289	-493.617	-486.848	-475.867	-468.017	-556.148	-471.753	-350.762	-350.069	-540.105	-503.639	-486.688	-585.493	-612.783	-532.353	-540.346	-624.931	-524.065	-548.95	-605.902	-536.415	-539.041	-549.594	-561.117	-562.527	-551.634	-590.88	-566.993	-509.599	-481.986	-472.388	-421.425	-495.605	-538.097	-526.482	-487.308	-459.181	-515.452	-525.511	-349.301	-343.822	-479.707	-568.801	-626.667	-509.096	-525.271	-543.005	-264.959
-301.47	-359.149	-324.232	-378.693	-382.296	-489.771	-552.923	-495.17	-540.474	-576.789	-586.76	-650.432	-561.806	-570.093	-559.728	-560.403	-572.356	-533.796	-550.635	-659.173	-587.364	-600.316	-639.255	-693.262	-563.465	-486.339	-426.452	-453.437	-684.447	-509.42	-499.637	-570.25	-575.253	-540.272	-506.036	-557.109	-595.829	-481.715	-488.847	-456.923	-560.281	-523.486	-613.269	-536.014	-799.116	-627.02	-606.467	-459.108	-522.234	-527.183	-500.558	-563.128	-527.431	-465.509	-566.56	-619.936	-606.203	-629.818	-587.865	-742.492	-570.298	-564.994	-599.079	-575.618	-616.675	-564.895	-441.303	-545.545	-590.596	-565.484	-580.115	-574.04	-524.936	-658.391	-568.505	-519.599	-664.799	-518.558	-565.677	-487.786	-427.313	-519.615	-512.217	-644.833	-543.463	-477.958	-470.814	-471.304	-660.4	-660.565	-571.649	-526.749	-553.338	-559.902	-701.237	-553.763	-532.43	-496.3	-591.084	-773.003	-586.673	-552.306	-579.794	-578.01	-566.298	-605.503	-558.071	-656.685	-545.22	-611.799	-530.925	-473.035	-548.106	-537.153	-643.511	-536.883	-417.406	-461.149	-497.37	-674.727	-453.375	-609.478	-625.375	-498.238	-392.499	-460.126	-680.039	-554.757	-570.583	-487.335	-488.477	-609.555	-460.07	-479.942	-504.073	-473.874	-569.745	-617.168	-563.493	-526.864	-554.319	-575.795	-530.966	-657.056	-597.627	-599.472	-497.836	-565.424	-506.537	-453.827	-595.337	-498.917	-525.843	-544.156	-769.502	-668.218	-810.776	-562.638	-523.539	-595.412	-664.072	-554.534	-500.935	-592.556	-551.604	-552.093	-515.581	-491.965	-496.775	-566.143	-614.192	-379.706	-408.669	-490.805	-493.118	-674.73	-499.894	-614.502	-704.994	-563.825	-638.08	-573.799	-573.032	-622.725	-578.986	-582.917	-573.291	-588.183	-561.625	-559.287	-641.181	-592.636	-608.137	-569.66	-576.712	-533.576	-739.446	-540.388	-412.989	-646.724	-458.436	-477.65	-471.727	-469.165	-470.518	-535.609	-436.992	-325.587	-350.079	-508.681	-490.578	-476.319	-562.922	-624.723	-551.776	-534.291	-608.314	-538.387	-542.506	-606.123	-532.854	-530.45	-562.071	-575.237	-609.274	-547.118	-598.66	-608.653	-513.637	-493.638	-477.08	-437.03	-495.018	-542.409	-535.691	-575.965	-478.487	-531.324	-494.962	-355.168	-353.383	-474.915	-595.411	-638.575	-536.75	-534.456	-551.756	-420.706
-301.296	-326.456	-307.791	-395.687	-394.908	-459.546	-539.146	-497.886	-521.403	-575.088	-578.364	-632.728	-566.135	-570.545	-551.459	-565.06	-560.45	-537.078	-553.742	-689.62	-567.37	-599.97	-570.042	-692.108	-555.278	-476.147	-408.195	-438.64	-668.388	-516.575	-500.701	-533.835	-567.136	-554.056	-536.212	-559.227	-613.932	-488.419	-495.318	-472.261	-559.419	-522.426	-600.581	-518.663	-816.501	-621.783	-591.679	-452.126	-569.009	-549.042	-515.094	-578.013	-492.83	-467.714	-553.251	-615.416	-589.121	-631.433	-580.877	-693.803	-556.445	-546.939	-577.803	-577.51	-624.029	-566.133	-440.431	-538.515	-584.337	-560.898	-576.369	-581.784	-550.741	-685.758	-567.133	-528.09	-694.452	-533.311	-577.17	-486.856	-405.032	-543.728	-511.469	-633.681	-516.361	-474.066	-459.642	-487.259	-666.061	-639.395	-566.087	-527.827	-550.402	-567.874	-736.397	-544.585	-521.521	-463.702	-565.802	-797.447	-599.493	-544.185	-577.325	-580.787	-567.151	-593.413	-557.337	-661.717	-543.268	-616.711	-500.342	-459.219	-510.645	-481.394	-570.693	-514.555	-404.706	-469.795	-512.635	-718.572	-443.054	-589.614	-638.993	-480.889	-380.849	-443.74	-678.681	-562.294	-561.312	-501.021	-496.132	-614.811	-460.027	-481.307	-496.894	-482.585	-573.975	-623.888	-595.84	-552.457	-565.262	-563.204	-543.261	-649.464	-610.545	-625.781	-518.167	-571.909	-507.854	-460.452	-583.806	-501.09	-519.656	-536.613	-753.101	-585.189	-787.117	-573.613	-511.587	-597.637	-647.132	-559.409	-490.957	-587.216	-552.6	-559.365	-486.238	-443.518	-495.249	-545.196	-630.664	-401.642	-393.928	-444.835	-486.706	-660.427	-520.279	-564.64	-710.258	-568.498	-548.59	-606.753	-575.549	-617.546	-558.58	-563.966	-578.421	-580.368	-549.284	-562.555	-629.02	-579.552	-622.44	-581.401	-560.241	-538.047	-697.125	-542.804	-409.52	-661.634	-467.266	-469.448	-483.946	-455.584	-467.769	-532.245	-445.95	-322.807	-343.296	-506.857	-500.343	-505.727	-593.205	-635.269	-563.103	-542.597	-621.489	-527.151	-522.196	-580.688	-536.043	-514.52	-549.666	-579.207	-596.506	-549.354	-585.489	-606.505	-538.569	-507.366	-464.943	-425.533	-488.061	-525.222	-531.201	-560.85	-483.106	-550.184	-508.222	-359.54	-368.194	-473.623	-586.247	-663.588	-661.277	-508.254	-522.63	-320.98
-285.447	-291.768	-297.118	-396.239	-403.501	-512.428	-562.019	-476.026	-528.675	-591.245	-578.416	-641.635	-563.113	-573.839	-568.781	-573.634	-579.841	-530.571	-553.577	-696.566	-597.034	-620.176	-630.002	-779.879	-552.654	-472.9	-451.293	-466.325	-684.4	-515.607	-513.163	-562.914	-603.347	-543.42	-524.705	-552.221	-642.18	-480.265	-454.175	-451.985	-532.269	-531.975	-596.899	-513.358	-821.9	-617.73	-588.462	-447.711	-516.307	-553.229	-515.468	-587.734	-527.592	-476.047	-570.016	-652.175	-612.487	-640.644	-597.538	-664.681	-575.804	-555.479	-588.654	-583.052	-627.17	-591.269	-437.802	-542.635	-582.25	-538.486	-615.34	-574.754	-524.811	-631.503	-576.914	-529.961	-626.981	-634.23	-570.248	-467.335	-394.672	-514.76	-490.891	-619.391	-500.51	-456.797	-459.409	-483.603	-670.452	-643.407	-571.477	-541.39	-548.729	-547.151	-629.363	-550.725	-531.085	-489.22	-587.219	-769.314	-594.18	-551.133	-581.652	-571.608	-564.304	-574.507	-568.496	-660.371	-544.32	-630.641	-509.879	-447.394	-519.172	-508.128	-568.616	-519.863	-435.913	-504.514	-499.095	-601.665	-443.493	-591.694	-637.478	-499.691	-388.414	-455.06	-693.076	-544.516	-558.135	-490.535	-495.618	-631.358	-452.28	-468.106	-496.356	-483.79	-578.087	-629.721	-583.609	-535.149	-554.144	-549.2	-511.528	-646.525	-608.903	-594.411	-495.793	-566.78	-514.82	-451.675	-611.362	-504.435	-556.761	-535.165	-781.632	-636.876	-858.047	-594.688	-536.498	-607.316	-658.35	-570.125	-477.563	-586.63	-546.154	-551.113	-494.991	-473.367	-509.813	-538.931	-628.079	-381.032	-389.564	-475.395	-498.025	-644.404	-532.501	-540.262	-684.034	-559.307	-547.901	-596.548	-573.022	-595.977	-567.595	-595.168	-581	-583.381	-548.236	-549.155	-635.097	-573.745	-615.826	-564.061	-571.139	-528.595	-728.364	-543.143	-405.926	-670.681	-459.927	-474.569	-473.323	-454.17	-470.819	-527.297	-456.005	-347.724	-341.228	-498.105	-489.468	-478.851	-579.788	-639.586	-557.022	-542.307	-610.044	-543.743	-552.67	-604.134	-541.792	-530.744	-574.661	-576.674	-623.965	-548.75	-583.894	-646.969	-527.495	-483.84	-461.859	-430.455	-490.095	-527.86	-526.102	-555.696	-475.294	-549.678	-495.024	-363.299	-352.605	-457.884	-566.394	-683.031	-567.877	-522.715	-546.658	-351.611
-343.427	-377.637	-299.043	-389.73	-401.91	-487.818	-549.283	-480.717	-514.801	-563.895	-561.265	-544.417	-569.594	-560.622	-574.481	-578.954	-570.773	-538.429	-557.232	-684.295	-562.103	-606.587	-638.132	-679.482	-548.79	-447.504	-402.978	-472.307	-633.057	-498.506	-478.799	-572.892	-589.957	-520.755	-527.418	-553.528	-619.909	-507.501	-490.801	-465.741	-565.573	-527.083	-584.07	-509.33	-784.85	-631.804	-602.324	-489.709	-582.968	-548.166	-511.871	-618.091	-506.739	-479.87	-562.18	-615.913	-587.92	-641.007	-579.79	-726.086	-563.093	-556.585	-585.953	-611.908	-634.867	-596.197	-465.722	-549.739	-589.29	-556.1	-575.891	-578.395	-531.97	-666.622	-571.227	-528.139	-686.846	-523.443	-582.707	-488.714	-417.232	-527.446	-503.799	-789.465	-536.334	-478.647	-479.565	-500.828	-653.371	-646.839	-573.675	-538.529	-555.377	-559.075	-627.417	-552.747	-530.973	-493.142	-584.742	-753.349	-582.282	-551.143	-563.849	-559.41	-572.389	-586.873	-534.905	-647.945	-562.024	-603.609	-522.892	-460.241	-519.456	-524.066	-617.182	-523.671	-438.192	-489.181	-504.002	-740.382	-452.427	-599.904	-638.648	-498.386	-373.922	-458.824	-653.753	-525.178	-562.133	-496.722	-491.961	-614.644	-444.8	-465.404	-477.628	-468.53	-566.2	-632.739	-570.983	-548.088	-558.894	-563.876	-519.016	-644.787	-617.396	-584.671	-511.27	-548.433	-507.442	-445.019	-591.771	-506.636	-527.817	-544.23	-740.282	-658.644	-773.088	-579.748	-537.176	-595.164	-641	-564.137	-489.1	-600.02	-557.884	-568.258	-503.573	-446.52	-514.311	-525.237	-605.885	-383.766	-379.586	-516.879	-508.024	-679.865	-563.404	-618.273	-702.178	-555.552	-608.913	-596.087	-575.158	-623.411	-585.942	-611.567	-585.699	-567.113	-535.722	-538.432	-634.94	-576.069	-555.357	-567.7	-596.869	-552.998	-559.558	-522.327	-422.911	-656.651	-446.345	-440.815	-473.108	-470.902	-461.283	-525.622	-449.243	-345.93	-357.559	-505.205	-494.197	-480.211	-588.571	-612.336	-552.846	-530.16	-616.258	-529.756	-526.16	-597.004	-537.114	-514.529	-570.954	-566.035	-637.367	-538.153	-582.306	-624.216	-545.308	-496.512	-480.378	-436.072	-479.057	-525.711	-532.438	-583.2	-480.872	-542.509	-497.483	-356.593	-344.557	-467.223	-564.562	-647.402	-616.947	-533.86	-539.288	-283.05
-334.996	-398.828	-301.626	-374.245	-391.848	-467.702	-541.561	-472.952	-511.493	-590.04	-581.691	-639.627	-554.322	-569.252	-575.318	-572.338	-578.656	-547.958	-555.597	-674.743	-574.126	-601.961	-568.678	-785.931	-551.522	-451.739	-438.979	-472.429	-696.699	-504.325	-502.707	-669.148	-589.683	-542.587	-618.254	-565.912	-639.122	-492.285	-483.993	-452.85	-567.543	-511.413	-507.615	-498.082	-786.458	-617.581	-563.952	-456.692	-566.416	-536.393	-511.08	-614.123	-550.293	-475.072	-568.653	-670.133	-602.659	-614.708	-576.852	-750.642	-573.509	-553.275	-573.993	-598.562	-625.309	-607.723	-454.924	-568.311	-594.925	-583.569	-585.846	-575.495	-537.329	-576.217	-578.431	-541.39	-556.227	-641.045	-578.299	-480.508	-431.441	-548.011	-495.713	-823.339	-522.997	-473.12	-471.986	-486.265	-651.572	-637.857	-578.676	-532.188	-553.884	-555.999	-532.461	-567.108	-533.561	-476.198	-564.124	-773.695	-583.16	-539.745	-572.697	-563.938	-574.907	-605.196	-551.364	-657.698	-545.576	-618.779	-521.747	-458.904	-551.051	-510.817	-645.804	-537.97	-433.753	-469.693	-480.649	-754.526	-451.475	-601.255	-630.183	-500.344	-380.097	-454.551	-621.805	-552.48	-560.715	-492.726	-495.065	-619.118	-466.911	-461.864	-502.917	-484.302	-568.595	-615.511	-552.902	-533.001	-556.857	-537.927	-506.991	-666.375	-606.516	-594.215	-516.389	-551.195	-508.442	-464.406	-566.057	-490.199	-529.213	-545.982	-734.02	-608.839	-829.761	-578.336	-525.902	-605.42	-654.419	-556.942	-482.204	-580.05	-541.209	-561.359	-514.553	-450.697	-502.725	-557.373	-614.255	-383.765	-389.03	-513.153	-489.961	-573.843	-551.376	-612.31	-634.552	-568.32	-612.207	-567.941	-568.222	-627.158	-565.573	-608.283	-586.995	-565	-534.911	-560.375	-634.806	-579.811	-603.836	-567.521	-578.669	-532.566	-723.013	-536.168	-424.595	-649.838	-455.606	-465.362	-472.335	-458.924	-474.236	-534.054	-439.936	-347.949	-358.235	-509.745	-490.571	-479.961	-601.192	-646.597	-540.435	-542.005	-614.286	-559.418	-546.491	-611.771	-551.144	-564.719	-559.762	-567.639	-633.113	-550.011	-576.349	-642.082	-531.524	-499.939	-439.802	-435.843	-486.422	-522.015	-532.165	-566.246	-479.719	-535.379	-495.634	-364.465	-365.848	-471.855	-569.591	-655.233	-510.627	-522.622	-544.592	-299.709
-213.02	-374.247	-310.89	-396.49	-380.308	-466.103	-547.733	-500.8	-504.984	-566.731	-585.731	-555.815	-538.67	-562.019	-574.513	-566.645	-564.279	-535.914	-552.293	-565.125	-592.247	-619.034	-585.965	-576.75	-535.218	-463.966	-423.248	-484.182	-614.184	-509.381	-523.397	-547.772	-610.345	-533.098	-545.175	-512.087	-607.873	-463.822	-467.588	-460.072	-559.54	-537.038	-620.844	-529.438	-819.291	-625.509	-582.756	-444.007	-510.47	-539.393	-522.774	-572.151	-479.65	-479.631	-553.468	-538.081	-596.735	-633.851	-558.725	-749.148	-561.259	-547.266	-585.613	-602.825	-629.076	-605.796	-518.762	-560.688	-585.78	-569.795	-637.709	-571.52	-523.047	-655.231	-569.246	-531.738	-675.991	-532.901	-580.129	-472.053	-418.97	-535.806	-501.655	-653.801	-514.983	-459.21	-459.252	-479.627	-669.592	-629.982	-579.26	-542.959	-560.512	-555.234	-510.264	-539.933	-520.107	-484.849	-583.812	-742.285	-577.747	-561.76	-558.361	-563.174	-563.432	-593.154	-554.197	-690.751	-532.778	-596.367	-498.632	-464.943	-492.051	-474.336	-566.446	-507.87	-435.498	-482.266	-464.792	-696.042	-465.104	-616.352	-635.76	-504.618	-394.705	-447.084	-691.665	-538.276	-560.392	-478.785	-475.317	-608.525	-434.985	-456.201	-475.192	-471.456	-563.126	-613.418	-568.207	-539.684	-544.994	-539.286	-520.893	-648.486	-605.726	-575.323	-511.961	-566.396	-493.128	-445.764	-591.007	-511.77	-541.618	-549.698	-744.113	-632.306	-820.614	-578.355	-546.025	-607.162	-661.182	-566.185	-488.293	-577.749	-548.86	-564.601	-503.4	-438.962	-515.08	-553.68	-620.701	-381.683	-391.285	-456.264	-515.687	-650.935	-528.806	-539.509	-673.368	-566.576	-545.947	-594.843	-575.77	-627.549	-562.661	-581.458	-575.483	-569.127	-556.05	-562.364	-642.619	-563.365	-563.721	-578.616	-582.067	-525.133	-553.909	-544.05	-410.897	-628.255	-448.147	-482.778	-494.952	-454.215	-476.981	-529.458	-444.793	-349.763	-352.597	-511.784	-501.531	-488.342	-588.413	-628.405	-534.725	-532.535	-602.296	-543.917	-529.672	-602.258	-537.588	-541.3	-565.718	-569.358	-638.314	-560.414	-590.972	-633.287	-537.632	-490.53	-470.189	-420.346	-487.396	-534.284	-553.821	-486.016	-477.726	-545.512	-503.615	-360.375	-356.219	-474.998	-566.995	-609.493	-497.742	-518.996	-540.712	-301.375
-166.247	-359.18	-311.536	-387.179	-434.841	-509.539	-556.327	-480.551	-515.612	-585.399	-574.085	-566.601	-547.455	-562.817	-566.317	-582.676	-577.315	-548.532	-562.031	-604.971	-601.193	-624.858	-613.374	-623.983	-543.502	-478.754	-431.201	-462.568	-667.555	-504.236	-522.13	-544.635	-609.958	-547.453	-543.038	-538.028	-618.243	-477.107	-494.81	-455.539	-559.855	-545.171	-589.487	-505.237	-821.766	-621.113	-597.111	-454.262	-555.641	-533.793	-521.658	-577.546	-563.215	-484.725	-561.43	-647.506	-591.279	-616.046	-578.333	-725.09	-575.74	-541.03	-590.746	-580.058	-632.585	-600.544	-457.44	-550.165	-595.578	-543.753	-571.063	-585.104	-534.607	-669.667	-580.404	-509.582	-657.23	-596.584	-566.179	-468.857	-418.294	-525.53	-474.521	-550.978	-518.012	-472.294	-470.932	-513.518	-671.79	-643.49	-572.584	-531.863	-562.742	-562.855	-669.2	-562.127	-531.17	-499.354	-591.924	-771.48	-591.646	-550.387	-562.566	-567.151	-568.611	-592.543	-543.745	-669.476	-535.833	-596.807	-475.592	-456.735	-505.3	-505.173	-597.034	-523.451	-435.627	-471.517	-458.829	-743.853	-464.377	-615.833	-634.98	-495.444	-383.568	-439.315	-678.576	-542.894	-579.817	-494.967	-505.073	-628.727	-454.11	-468.435	-481.443	-486.352	-564.58	-612.889	-547.016	-530.7	-543.837	-561.646	-536.108	-678.445	-614.789	-602.115	-510.065	-539.071	-499.461	-444.137	-590.981	-480.944	-553.254	-547.449	-778.232	-665.165	-858.789	-577.722	-548.224	-616.63	-653.508	-561.743	-470.034	-571.837	-554.945	-534.735	-497.593	-468.905	-478.559	-602.251	-605.697	-395.948	-405.732	-482.082	-499.191	-468.223	-456.913	-513.85	-653.321	-556.041	-541.246	-590.567	-569.205	-627.36	-579.295	-614.296	-572.788	-580.847	-547.124	-543.646	-639.062	-572.485	-545.657	-583.25	-591.065	-524.659	-556.504	-533.284	-459.526	-664.62	-503.453	-474.926	-496.061	-469.917	-468.164	-530.549	-450.889	-344.242	-356.812	-598.933	-513.803	-498.486	-577.791	-637.714	-553.929	-537.727	-601.942	-557.165	-547.423	-609.018	-550.042	-566.375	-557.462	-566.973	-601.959	-536.966	-580.188	-612.002	-524.698	-491.397	-476.35	-447.812	-488.748	-530.139	-534.396	-473.981	-477.672	-544.476	-504.651	-359.187	-372.017	-481.689	-547.434	-569.306	-655.718	-522.225	-545.052	-312.571
-339.024	-403.557	-306.877	-392.031	-396.493	-485.264	-535.226	-477.299	-512.409	-578.784	-569.771	-602.425	-561.789	-565.936	-566.459	-575.495	-580.25	-542.956	-562.37	-648.892	-589.889	-603.049	-666.631	-658.447	-542.246	-458.071	-445.066	-472.707	-676.096	-507.086	-468.178	-533.105	-594.401	-523.752	-488.403	-524.714	-618.376	-482.177	-478.737	-470.844	-554.564	-525.091	-457.217	-501.024	-809.439	-621.717	-584.065	-451.57	-525.17	-544.157	-509.397	-579.027	-547.747	-468.247	-549.929	-673.667	-585.047	-615.421	-547.506	-738.127	-557.8	-547.833	-564.52	-610.52	-600.95	-583.813	-435.741	-557.113	-599.1	-534.071	-577.201	-591.19	-536.756	-696.09	-564.851	-528.332	-677.891	-535.368	-552.255	-462.013	-418.168	-541.738	-488.561	-801.291	-516.774	-449.604	-438.921	-487.638	-652.905	-628.554	-553.406	-516.666	-550.741	-570.434	-552.427	-549.76	-527.892	-487.26	-590.266	-762.006	-599.173	-542.421	-585.021	-574.53	-567.153	-590.464	-547.374	-703.117	-553.717	-609.035	-513.789	-465.575	-521.865	-512.485	-576.848	-517.879	-415.235	-453.215	-489.652	-683.523	-438.18	-625.703	-647.129	-492.272	-391.802	-451.938	-546.456	-539.099	-557.48	-487.766	-468.342	-608.498	-464.38	-476.77	-547.438	-525.472	-570.516	-626.883	-578.368	-526.654	-553.739	-559.422	-523.788	-632.386	-617.091	-616.244	-477.184	-552.736	-507.366	-448.961	-576.856	-488.169	-544.001	-466.964	-793.008	-644.752	-748.473	-582.497	-537.831	-616.627	-659.186	-572.424	-490.962	-585.427	-563.518	-556.255	-553.356	-494.341	-513.728	-498.134	-625.968	-395.414	-404.979	-480.61	-483.923	-460.245	-480.737	-518.181	-585.838	-544.899	-542.29	-578.579	-546.424	-600.116	-564.186	-581.719	-586.269	-564.763	-545.969	-559.626	-638.166	-566.252	-634.181	-575.023	-581.616	-530.298	-659.394	-530.225	-443.026	-656.226	-482.431	-484.055	-491.778	-469.633	-471.109	-536.966	-437.437	-330.98	-355.521	-509.101	-522.246	-499.374	-596.555	-634.66	-566.357	-552.054	-625.236	-543.686	-536.574	-602.843	-535.469	-569.271	-583.104	-594.04	-660.197	-565.132	-587.584	-610.995	-530.322	-492.067	-470.41	-424.13	-479.377	-512.698	-534.077	-469.422	-487.744	-554.786	-502.297	-372.762	-358.08	-474.735	-566.605	-582.936	-554.662	-525.002	-566.743	-342.041
-202.093	-422.203	-329.331	-383.171	-423.092	-508.024	-539.391	-482.507	-496.986	-576.438	-582.443	-592.755	-540.055	-571.674	-558.607	-564.112	-572.148	-536.949	-567.949	-615.684	-593.385	-602.369	-576.372	-638.922	-569.066	-466.342	-442.52	-478.783	-677.068	-506.576	-486.61	-521.655	-583.994	-528.954	-493.505	-546.083	-614.023	-473.672	-493.095	-454.868	-547.582	-538.034	-467.957	-516.318	-825.784	-604.68	-581.24	-458.892	-505.492	-537.575	-520.608	-601.407	-533.006	-466.622	-556.894	-687.351	-591.26	-616.501	-580.051	-733.763	-576.283	-546.291	-577.345	-607.521	-611.968	-609.129	-454.854	-535.194	-588.053	-563.002	-565.829	-563.234	-531.711	-676.468	-587.598	-528.636	-670.417	-574.682	-581.209	-475.88	-420.976	-541.631	-491.003	-685.77	-530.406	-450.116	-458.695	-488.64	-647.315	-666.429	-561.482	-539.754	-552.737	-564.777	-588.018	-550.271	-526.178	-489.848	-565.268	-756.105	-588.958	-562.052	-566.345	-569.157	-555.043	-590.771	-542.109	-696.134	-544.081	-616.356	-532.05	-473.48	-530.382	-537.664	-603.783	-532.259	-429.323	-482	-504.125	-653.034	-444.712	-613.4	-642.469	-496.282	-377.673	-450.003	-531.841	-552.348	-566.644	-500.627	-501.672	-612.693	-455.979	-461.682	-486.435	-476.66	-573.117	-616.359	-559.407	-537.538	-567.795	-568.298	-524.402	-639.142	-615.062	-604.023	-521.228	-561.178	-507.897	-457.633	-601.545	-515.683	-531.36	-511.097	-790.389	-617.079	-726.594	-587.033	-531.882	-600.942	-671.507	-556.414	-488.604	-576.766	-557.353	-565.21	-498.893	-457.486	-506.02	-559.627	-630.385	-393.684	-403.315	-477.708	-483.503	-445.383	-512.515	-502.735	-523.498	-562.521	-571.651	-597.926	-575.101	-611.492	-570.228	-608.11	-570.819	-595.835	-559.741	-551.874	-625.093	-580.508	-586.558	-574.846	-579.037	-540.964	-568.309	-512.667	-408.522	-644.79	-455.269	-486.322	-491.846	-474.459	-473.319	-534.072	-462.405	-354.935	-354.121	-533.643	-514.761	-491.684	-575.268	-614.959	-547.039	-535.444	-615.308	-546.291	-496.402	-578.34	-530.544	-516.081	-573.678	-586.702	-611.354	-542.37	-582.731	-594.253	-538.105	-495.874	-482.312	-440.155	-488.675	-521.247	-525.144	-516.171	-472.445	-531.658	-498.793	-366.841	-363.298	-461.073	-567.05	-564.145	-547.711	-525.402	-532.156	-308.024
-337.223	-328.542	-298.648	-388.97	-379.928	-465.874	-543.824	-492.704	-503.952	-569.439	-566.323	-649.074	-562.06	-575.641	-550.301	-568.788	-575.133	-530.673	-560.92	-708.625	-582.848	-625.238	-660.956	-744.763	-566.136	-484.509	-432.297	-470.869	-677.138	-491.245	-520.601	-543.756	-599.745	-529.915	-534.776	-540.683	-615.143	-476.987	-494.546	-466.209	-533.675	-517.635	-624.373	-502.929	-815.473	-628.313	-589.295	-453.592	-524.135	-538.691	-514.409	-590.955	-494.704	-476.424	-567.956	-594.763	-615.574	-628.611	-565.443	-730.787	-574.402	-541.536	-562.77	-603.603	-622.992	-590.662	-489.917	-563.682	-602.343	-551.19	-608.697	-577.213	-532.249	-696.582	-568.109	-533.587	-686.931	-569.985	-567.611	-476.592	-421.119	-543.997	-478.176	-723.322	-525.62	-475.672	-453.329	-457.585	-579.983	-637.544	-553.346	-507.325	-539.057	-552.519	-560.838	-575.093	-523.803	-489.238	-584.251	-757.905	-586.904	-543.436	-569.183	-564.129	-571.897	-582.563	-570.162	-698.548	-543.837	-614.447	-522.296	-469.519	-495.822	-509.495	-628.229	-509.996	-434.892	-478.646	-484.043	-673.928	-458.819	-616.707	-632.222	-500.233	-388.014	-450.066	-673.142	-526.465	-564.884	-489.952	-502.735	-629.421	-451.583	-468.687	-492.872	-467.319	-559.528	-621.55	-578.149	-519.854	-544.376	-558.107	-560.324	-667.946	-596.167	-624.996	-510.237	-565.113	-526.275	-439.256	-609.729	-500.147	-548.381	-529.847	-731.798	-642.618	-790.147	-587.623	-527.333	-597.988	-664.362	-544.888	-484.508	-573.238	-540.193	-551.112	-498.072	-472.416	-509.965	-567.102	-602.271	-383.087	-419.446	-474.777	-504.732	-516.723	-665.179	-527.408	-615.142	-560.624	-668.736	-556.301	-583.32	-618.649	-562.094	-567.329	-587.312	-579.401	-557.123	-564.813	-632.339	-580.752	-645.997	-574.407	-583.721	-532.581	-737.865	-534.997	-413.408	-622.361	-481.493	-461.007	-476.476	-473.669	-472.592	-532.868	-444.859	-334.703	-354.018	-505.048	-494.774	-471.363	-601.241	-627.227	-529.287	-541.638	-620.912	-531.916	-553.915	-606.668	-544.073	-573.047	-574.824	-582.978	-651.383	-549.974	-574.864	-614.558	-556.813	-506.98	-475.431	-435.149	-478.339	-513.278	-535.355	-498.503	-462.119	-530.7	-498.786	-371.098	-368.728	-463.974	-577.071	-712.954	-650.166	-517.518	-554.873	-309.585
-170.845	-318.094	-308.819	-382.587	-379.211	-480.542	-575.591	-490.472	-519.881	-566.148	-581.512	-714.022	-539.964	-554.142	-557.905	-562.508	-580.377	-532.491	-550.214	-693.373	-589.529	-625.795	-632.733	-748.225	-562.029	-468.654	-423.301	-465.859	-666.806	-507.606	-483.396	-526.517	-610.744	-550.067	-507.241	-536.158	-606.033	-481.806	-479.65	-471.659	-560.501	-529.007	-586.308	-512.971	-818.682	-624.302	-546.474	-440.808	-511.471	-540.584	-507.636	-585.066	-553.605	-475.688	-567.712	-660.274	-595.964	-632.181	-586.739	-749.173	-570.38	-555.673	-585.996	-609.68	-616.757	-557.608	-430.679	-538.969	-596.861	-536.842	-585.328	-583.942	-537.976	-560.991	-579.431	-525.232	-532.077	-575.736	-570.092	-457.247	-423.496	-537.089	-478.677	-529.394	-525.652	-456.294	-444.354	-555.56	-610.124	-632.582	-560.919	-544.696	-549.544	-552.005	-537.857	-562.084	-535.491	-468.902	-595.249	-754.335	-578.074	-550.877	-594.058	-561.595	-554.414	-575.158	-552.456	-657.848	-529.187	-606.005	-515.801	-466.625	-508.573	-510.051	-575.329	-515.197	-421.955	-469.521	-490.308	-680.464	-444.158	-599.396	-622.41	-492.863	-387.113	-430.473	-676.378	-538.663	-563.433	-469.359	-507.806	-618.815	-447.272	-476.794	-508.869	-501.232	-569.454	-604.31	-529.28	-529.56	-523.385	-558.805	-521.106	-666.496	-609.438	-596.864	-515.565	-532.637	-494.796	-441.816	-591.673	-468.342	-533.39	-530.575	-751.22	-642.952	-811.151	-588.268	-543.698	-607.808	-660.519	-563.96	-496.609	-597.088	-549.259	-563.904	-511.986	-473.117	-501.377	-548.55	-627.41	-394.029	-450.185	-474.637	-438.912	-502.638	-658.502	-647.765	-550.093	-562.413	-776.759	-559.081	-562.774	-632.826	-576.657	-567.169	-592.579	-566.632	-539.83	-551.737	-630.418	-558.744	-565.152	-584.94	-591.938	-514.008	-705.649	-535.967	-425.788	-648.037	-447.205	-457.122	-475.684	-458.942	-462.522	-527.355	-455.02	-345.375	-340.552	-535.264	-507.166	-477.215	-585.613	-633.132	-558.298	-532.65	-620.459	-514.149	-586.785	-597.485	-546.754	-575.464	-594.654	-568.182	-625.009	-546.068	-602.881	-593.867	-533.541	-481.571	-461.726	-431.559	-489.365	-525.202	-533.504	-554.597	-485.369	-544.362	-509.773	-375.03	-352.861	-443.554	-570.393	-636.313	-511.142	-509.666	-542.863	-286.163
-162	-294.863	-291.363	-381.787	-457.268	-517.141	-531.477	-491.548	-500.712	-584.419	-572.011	-533.923	-539.293	-556.04	-559.995	-575.05	-586.74	-536.431	-560.868	-700.883	-601.745	-614.304	-643.857	-686.245	-554.323	-465.577	-434.133	-484.568	-698.715	-524.536	-502.293	-545.062	-615.729	-551.467	-512.604	-535.553	-599.072	-483.633	-462.342	-477.499	-560.005	-544.173	-569.342	-504.867	-837.472	-623.01	-547.357	-448.49	-511.541	-539.667	-526.37	-612.088	-533.703	-470.38	-541.46	-670.136	-604.077	-624.61	-579.287	-754.512	-571.219	-553.476	-581.984	-621.709	-619.737	-569.356	-463.43	-549.395	-605.234	-561.507	-611.358	-584.572	-530.674	-705.484	-581.521	-541.318	-666.469	-540.241	-589.714	-471.6	-440.149	-523.676	-484.648	-487.304	-524.142	-455.02	-440.057	-480.708	-578.825	-629.316	-557.687	-529.195	-555.998	-573.168	-570.22	-545.05	-523.816	-476.781	-572.603	-761.236	-596.745	-546.15	-571.45	-571.372	-580.402	-582.471	-564.823	-677.152	-544.608	-612.39	-516.133	-489.25	-537.769	-521.181	-637.624	-518.732	-427.001	-473.151	-488.093	-686.728	-444.026	-634.704	-627.139	-495.055	-400.034	-446.227	-691.99	-559.592	-582.64	-492.085	-498.604	-610.856	-444.348	-466.089	-490.647	-471.817	-563.64	-617.701	-561.9	-517.757	-548.555	-549.709	-518.171	-648.798	-612.663	-604.568	-511.21	-547.975	-505.869	-448.047	-576.677	-508.1	-532.918	-529.907	-775.073	-644.846	-781.365	-569.9	-546.63	-607.318	-655.231	-551.52	-482.701	-578.038	-553.197	-569.343	-502.459	-446.645	-495.204	-508.948	-574.316	-374.909	-402.645	-468.119	-433.523	-571.018	-602.64	-576.179	-660.103	-561.896	-676.483	-600.519	-579.084	-584.716	-578.276	-602.377	-577.98	-562.442	-552.57	-554.775	-629.923	-578.276	-546.595	-583.106	-578.259	-540.8	-550.446	-544.883	-419.9	-632.527	-442.571	-536.792	-487.569	-450.059	-456.965	-603.257	-464.103	-345.61	-358.511	-504.888	-519.389	-505.776	-589.696	-598.856	-553.273	-557.404	-623.662	-511.368	-529.368	-603.726	-555.815	-535.809	-584.731	-572.376	-603.859	-547.495	-577.71	-598.493	-533.274	-504.352	-459.164	-430.075	-484.67	-518.218	-542.201	-522.23	-474.357	-539.874	-512.096	-371.902	-361.41	-451.742	-575.39	-617.451	-538.966	-515.184	-552.301	-313.473
-159.947	-303.275	-304.946	-364.525	-421.791	-487.353	-547.407	-478.781	-494.99	-564.726	-589.464	-631.009	-542.543	-570.633	-570.641	-555.41	-597.899	-539.173	-556.064	-713.359	-582.464	-632.024	-647.848	-704.194	-565.745	-491.6	-445.73	-487.127	-706.376	-511.769	-539.616	-558.662	-619.621	-535.73	-562.281	-538.779	-606.05	-498.119	-481.217	-479.743	-551.561	-513.799	-561.465	-506.215	-824.162	-620.515	-560.902	-453.418	-569.043	-543.744	-522.506	-587.149	-542.523	-479.755	-565.309	-635.7	-601.211	-617.896	-565.773	-727.202	-567.35	-551.68	-560.151	-613.62	-628.094	-587.414	-444.643	-553.92	-596.078	-573.287	-571.973	-578.233	-540.494	-682.307	-578.266	-537.405	-674.152	-529.044	-590.298	-484.783	-428.273	-532.397	-504.572	-528.082	-541.823	-459.569	-459.624	-477.564	-548.458	-637.763	-518.694	-530.974	-544.316	-557.104	-542.449	-541.513	-538.211	-480.293	-579.075	-734.77	-595.419	-556.166	-584.366	-561.678	-548.818	-580.692	-571.828	-669.205	-529.863	-608.184	-504.267	-434.464	-492.786	-495.25	-568.787	-540.143	-439.336	-491.21	-472.498	-712.7	-457.826	-623.844	-644.71	-508.289	-390.585	-452.327	-672.795	-550.121	-546.605	-507.438	-488.224	-616.885	-457.922	-474.436	-486.683	-466.858	-565.457	-618.583	-539.411	-535.875	-559.492	-560.734	-513.753	-628.623	-616.143	-588.082	-489.745	-558.773	-511.557	-458.361	-594.005	-493.16	-516.206	-556.818	-784.042	-656.099	-805.518	-578.907	-531.568	-610.659	-646.313	-551.393	-492.673	-577.242	-557.183	-546.912	-474.792	-423.299	-509.616	-533.294	-636.682	-394.467	-431.994	-452.403	-451.636	-412.849	-612.954	-516.283	-544.985	-566.852	-696.372	-572.87	-571.497	-609.576	-566.913	-589.881	-574.31	-576.378	-560.932	-551.818	-635.534	-566.206	-626.149	-581.816	-584.278	-535.365	-717.674	-518.594	-411.238	-638.574	-463.944	-497.125	-470.145	-478.894	-468.248	-564.798	-426.448	-328.618	-345.422	-495.268	-507.903	-474.569	-566.393	-620.645	-554.957	-532.529	-609.126	-526.348	-510.29	-599.591	-543.527	-540.813	-573.333	-585.649	-586.314	-534.985	-585.182	-583.034	-514.254	-503.497	-467.066	-438.064	-486.317	-524.624	-545.964	-543.436	-484.353	-546.985	-504.39	-360.193	-356.601	-470.406	-605.047	-628.622	-536.712	-526.293	-547.534	-284.152
-149.735	-298.578	-318.113	-388.179	-466.479	-490.973	-548.865	-480.83	-526.798	-587.882	-576.819	-549.709	-553.303	-575.69	-568.488	-590.966	-572.272	-534.136	-561.235	-728.25	-574.273	-619.563	-622.791	-752.104	-552.172	-484.525	-454.267	-472.03	-705.232	-518.415	-498.802	-534.647	-607.129	-533.276	-510.708	-534.614	-624.37	-482.844	-461.702	-467.815	-557.318	-538.857	-597.43	-509.635	-819.164	-633.626	-593.075	-451.204	-573.013	-546.145	-511.364	-613.274	-562.896	-486.833	-573.507	-697.219	-593.738	-629.121	-587.225	-732.313	-566.327	-529.761	-571.716	-612.878	-621.961	-568.475	-469.538	-551.24	-595.803	-554.692	-603.406	-580.701	-553.854	-672.25	-589.337	-540.026	-656.028	-579.579	-580.383	-462.743	-403.228	-520.773	-477.53	-505.583	-550.319	-472.833	-459.91	-499.986	-559.286	-631.33	-568.452	-536.489	-555.661	-559.447	-660.192	-549.215	-530.867	-469.67	-584.299	-774.233	-586.908	-542.305	-570.119	-553.615	-566.806	-602.526	-562.292	-660.782	-539.252	-628.216	-475.734	-435.659	-486.51	-479.198	-582.5	-520.014	-433.106	-488.426	-493.109	-737.067	-452.306	-639.07	-626.324	-504.852	-390.003	-452.737	-668.268	-539.422	-557.845	-507.36	-502.881	-614.95	-455.24	-462.27	-494.235	-478.153	-582.678	-627.227	-558.298	-533.001	-559.814	-578.857	-523.306	-669.79	-624.61	-565.986	-526.201	-562.127	-500.56	-443.069	-593.496	-496.411	-518.801	-538.718	-774.395	-643.591	-764.082	-585.213	-541.006	-605.457	-636.212	-562.593	-492.562	-588.263	-568.4	-557.107	-516.28	-445.706	-535.685	-502.443	-632.877	-382.059	-416.362	-444.431	-434.955	-411.827	-563.696	-632.554	-564.415	-561.017	-631.523	-608.89	-573.029	-627.567	-561.16	-587.398	-585.722	-567.316	-556.499	-562.411	-646.556	-579.045	-554.687	-568.189	-562.45	-530.522	-550.12	-538.102	-404.108	-617.129	-444.952	-501.28	-475.867	-461.754	-467.67	-523.632	-430.502	-318.509	-335.83	-490.541	-504.338	-476.74	-595.671	-599.468	-550.416	-545.297	-612.553	-499.873	-525.237	-615.757	-542.928	-539.15	-555.266	-577.863	-638.09	-567.471	-585.229	-620.582	-540.022	-489.845	-476.942	-434.295	-484.974	-529.603	-540.602	-564.122	-482.24	-549.131	-524.598	-369.856	-361.773	-473.604	-579.926	-660.019	-640.305	-515.693	-542.488	-321
-158.923	-305.122	-320.12	-383.521	-473.249	-515.637	-554.697	-486.802	-491.563	-588.389	-567.862	-548.322	-528.496	-556.05	-559.274	-578.138	-531.036	-531.368	-564.284	-707.402	-569.476	-614.185	-631.38	-800.051	-566.075	-485.747	-458.309	-474.386	-693.564	-493.375	-498.219	-528.632	-595.12	-526.793	-518.072	-557.688	-625.573	-471.112	-485.072	-467.483	-561.575	-541.438	-579.582	-506.584	-827.965	-626.53	-610.33	-456.266	-558.27	-539.593	-511.263	-575.22	-546.272	-468.719	-541.271	-664.492	-585.192	-641.194	-582.071	-714.48	-576.773	-550.874	-592.592	-600.895	-626.37	-567.707	-461.76	-560.124	-601.431	-550.171	-591.199	-585.101	-539.36	-697.377	-594.055	-528.56	-661.333	-645.685	-561.574	-462.95	-411.378	-524.134	-504.761	-504.504	-533.217	-449.82	-464.362	-496.793	-579.275	-653.077	-560.651	-525.52	-549.965	-558.665	-539.343	-561.255	-538.016	-479.126	-580.005	-767.613	-591.494	-548.857	-586.302	-572.074	-579.729	-581.407	-571.857	-665.127	-558.972	-628.082	-535.871	-467.477	-505.172	-523.22	-592.364	-532.231	-436.073	-476.059	-480.053	-684.109	-453.839	-649.141	-638.967	-497.607	-395.964	-461.426	-658.866	-560.823	-579.676	-531.074	-493.982	-619.661	-465.099	-466.731	-486.454	-468.851	-551.539	-618.867	-559.352	-521.049	-550.918	-573.042	-533.844	-674.829	-609.748	-602.065	-515.78	-560.71	-522.07	-452.734	-590.755	-496.089	-529.973	-534.732	-748.34	-644.276	-804.425	-573.264	-530.23	-592.529	-646.985	-562.126	-478.941	-565.919	-576.468	-552.558	-486.398	-443.01	-486.952	-525.88	-675.996	-399.69	-426.688	-457.712	-435.734	-422.186	-607.339	-649.022	-521.304	-557.99	-776.438	-589.895	-569.167	-630.308	-584.19	-600.272	-584.141	-560.636	-551.074	-552.959	-649.238	-584.093	-553.966	-588.292	-584.556	-537.55	-565.225	-552.575	-424.625	-651.699	-447.628	-472.898	-495.303	-469.269	-474.24	-542.573	-445.456	-330.301	-347.273	-482.134	-467.452	-455.249	-572.659	-646.148	-526.319	-541.452	-599.59	-527.136	-541.455	-610.736	-543.401	-542.144	-559.313	-571.193	-632.986	-556.743	-576.655	-598.044	-536.453	-505.727	-462.701	-440.445	-489.571	-531.448	-538.108	-560.512	-476.01	-531.447	-513.199	-369.279	-371.047	-466.055	-563.114	-613.615	-529.329	-519.201	-529.212	-291.685
-183.047	-326.773	-304.125	-387.964	-442.609	-517.217	-554.085	-482.556	-532.958	-610.952	-579.73	-571.123	-561.126	-573.957	-549.583	-585.507	-567.914	-542.535	-549.278	-660.64	-588.613	-619.168	-652.742	-711.71	-550.754	-462.58	-418.564	-435.795	-708.573	-520.28	-511.518	-546.034	-591.552	-531.819	-525.563	-513.22	-630.178	-473.362	-472.024	-463.913	-537.83	-528.537	-604.322	-501.83	-774.531	-615.59	-593.775	-480.692	-566.159	-530.127	-502.652	-611.667	-546.213	-465.885	-567.738	-648.004	-602.963	-625.747	-576.857	-731.799	-566.307	-538.566	-599.558	-618.415	-615.348	-576.122	-504.974	-547.477	-581.158	-560.047	-635.564	-577.915	-537.273	-704.666	-579.203	-532.793	-687.781	-593.201	-558.882	-481.276	-408.937	-519.686	-498.86	-624.144	-545.525	-468.918	-461.364	-502.116	-559.374	-650.875	-557.721	-530.972	-549.731	-551.369	-575.299	-551.51	-526.234	-479.861	-567.659	-736.831	-584.434	-544.018	-592.563	-574.47	-565.915	-597.175	-557.719	-692.797	-532.211	-602.105	-530.743	-464.188	-525.827	-531.022	-593.365	-524.446	-435.661	-466.094	-467.873	-739.319	-451.222	-583.368	-638.112	-493.983	-383.368	-447.822	-715.852	-541.936	-564.772	-493.083	-492.167	-626.4	-452.58	-451.458	-477.768	-475.975	-570.464	-621.375	-557.314	-523.006	-547.192	-564.467	-518.992	-644.182	-590.378	-605.225	-511.287	-573.794	-513.279	-457.044	-604.112	-512.72	-526.514	-546.042	-801.053	-637.473	-794.991	-586.09	-537.418	-603.794	-657.656	-554.856	-485.893	-578.974	-534.169	-544.154	-514.246	-462.005	-534.727	-580.699	-626.812	-388.303	-400.584	-439.77	-431.93	-407.08	-511.847	-543.501	-670.197	-554.463	-566.649	-602.367	-580.44	-619.234	-576.755	-592.657	-578.025	-580.467	-559.911	-561.156	-627.124	-565.706	-573.164	-560.832	-570.33	-517.032	-557.009	-533.354	-388.153	-628.057	-455.222	-481.063	-485.632	-467.847	-469.197	-535.088	-437.664	-340.958	-357.345	-592.362	-500.609	-473.766	-574.596	-627.626	-539.006	-532.598	-617.028	-536.777	-516.122	-606.95	-548.884	-520.111	-558.957	-590.018	-644.684	-549.09	-582.965	-606.47	-538.576	-487.77	-474.758	-441.173	-488.123	-535.607	-529.132	-478.816	-478.886	-548.374	-496.809	-350.335	-362.938	-465.085	-582.716	-691.9	-663.277	-524.268	-548.722	-307.532
-154.855	-301.13	-300.174	-390.121	-459.516	-522.554	-556.068	-480.396	-520.025	-595.514	-578.509	-540.736	-563.434	-559.621	-570.034	-560.467	-583.737	-538.653	-552.631	-701.639	-586.921	-619.581	-639.368	-697.114	-543.475	-467.604	-429.883	-489.769	-721.791	-512.571	-522.34	-648.158	-604.397	-549.427	-633.85	-520.191	-651.07	-465.901	-461.618	-456.869	-557.33	-489.24	-600.607	-516.643	-784.449	-614.959	-597.147	-445.867	-552.627	-529.84	-530.669	-606.542	-552.433	-450.593	-564.816	-689.428	-585.935	-622.481	-552.637	-716.325	-574.353	-560.635	-558.954	-588.188	-622.058	-579.278	-516.49	-551.942	-594.214	-548.355	-647.508	-572.334	-532.771	-673.762	-564.031	-527.072	-655.305	-540.191	-574.943	-462.097	-409.315	-506.329	-488.684	-490.769	-528.208	-483.066	-451.494	-504.275	-552.117	-643.401	-572.004	-530.071	-557.946	-548.511	-681.664	-547.368	-535.585	-475.954	-575.231	-797.817	-574.914	-528.614	-590.947	-571.366	-586.902	-579.883	-570.415	-669.157	-551.596	-608.008	-514.406	-451.234	-588.713	-547.044	-593.177	-517.976	-433.098	-501.446	-463.947	-716.863	-451.396	-602.173	-622.575	-486.698	-389.802	-448.973	-673.842	-548.833	-579.918	-507.709	-494.992	-640.951	-457.756	-473.772	-493.447	-474.284	-571.722	-626.236	-569.561	-537.904	-550.717	-545.969	-530.617	-652.058	-611.142	-602.621	-498.083	-554.732	-528.593	-457.047	-591.529	-499.076	-552.683	-559.694	-750.955	-636.024	-840.606	-586.671	-542.087	-601.066	-668.668	-552.667	-474.465	-580.024	-547.338	-558.169	-490.154	-427.944	-449.71	-524.261	-630.116	-390.861	-391.22	-437.233	-454.068	-403.911	-591.983	-532.775	-583.4	-567.087	-659.08	-633.599	-578.078	-587.161	-561.673	-599.332	-588.917	-575.811	-556.804	-558.119	-632.316	-576.127	-553.171	-569.084	-573.705	-533.301	-551.606	-544.379	-414.174	-652.794	-465.189	-458.718	-471.481	-467.955	-468.637	-526.218	-448.744	-334.337	-346.436	-516.975	-504.603	-490.428	-583.895	-645.202	-545.728	-549.724	-617.488	-552.111	-535.314	-596.211	-536.077	-535.235	-558.125	-588.576	-578.51	-547.988	-577.561	-579.88	-515.814	-488.734	-459.115	-446.846	-481.318	-526.9	-539.838	-514.817	-484.105	-555.354	-500.725	-355.892	-358.469	-466.526	-556.675	-701.002	-659.156	-536.798	-528.065	-375.574
-150.862	-309.828	-314.271	-365.065	-456.432	-510.365	-556.209	-492.267	-534.465	-587.402	-581.897	-651.737	-542.769	-560.159	-560.739	-562.692	-568.471	-539.182	-556.276	-673.869	-603.687	-625.37	-640.055	-803.086	-561.604	-496.372	-447.791	-468.321	-692.307	-509.503	-516.996	-645.216	-602.107	-532.928	-618.379	-521.63	-642.942	-472.091	-464.456	-451.662	-548.799	-530.665	-580.084	-514.553	-802.248	-615.437	-566.226	-443.309	-561.934	-546.522	-507.262	-569.752	-529.922	-470.725	-554.804	-658.171	-599.513	-629.539	-558.165	-734.936	-565.848	-564.346	-582.162	-602.067	-630.272	-569.372	-449.483	-529.019	-604.666	-544.727	-594.791	-582.1	-537.5	-653.402	-581.671	-526.896	-656.962	-675.812	-573.411	-456.621	-419.865	-541.727	-494.283	-516.854	-527.706	-461.22	-459.109	-486.119	-563.925	-636.191	-562.248	-554.524	-561.339	-563.745	-553.459	-565.384	-537.935	-481.926	-564.076	-795.075	-595.412	-549.911	-576.634	-553.512	-570.275	-591.741	-557.464	-690.496	-532.205	-599.865	-532.497	-468.888	-523.493	-511.247	-588.312	-522.998	-426.577	-470.666	-466.993	-739.761	-462.698	-592.858	-617.382	-502.489	-385.125	-460.399	-672.182	-534.722	-558.171	-503.873	-504.981	-627.163	-455.944	-483.333	-494.548	-472.102	-563.413	-635.461	-568.118	-522.662	-526.986	-559.473	-530.548	-651.011	-609.84	-629.462	-491.274	-555.569	-519.686	-448.958	-579.889	-489.154	-520.466	-523.285	-754.626	-655.086	-801.798	-581.727	-548.801	-610.857	-669.41	-566.04	-489.85	-573.392	-570.301	-559.37	-483.512	-458.046	-484.083	-528.643	-638.74	-398.068	-429.842	-446.485	-433.18	-421.703	-623.536	-559.278	-553.495	-552.705	-670.691	-561.684	-567.787	-614.121	-568.959	-594.661	-568.686	-558.776	-534.471	-554.551	-642.926	-603.353	-610.521	-574.973	-584.619	-529.202	-733.482	-539.851	-419.534	-646.76	-472.734	-476.658	-492.043	-467.578	-476.929	-539.991	-449.874	-338.4	-364.696	-494.955	-491.575	-503.344	-591.487	-639.064	-536.338	-534.022	-600.988	-544.705	-541.549	-594.064	-544.425	-564.129	-576.594	-575.213	-633.062	-551.209	-578.329	-604.808	-547.448	-496.196	-450.553	-428.742	-482.003	-533.675	-533.503	-487.165	-480.174	-519.457	-508.133	-358.92	-358.657	-454.116	-564.107	-578.518	-554.483	-512.198	-535.048	-294.567
-171.371	-287.535	-280.03	-378.738	-444.505	-516.929	-538.864	-484.148	-512.048	-576.338	-582.48	-654.841	-568.151	-559.255	-556.385	-549.316	-539.083	-544.194	-557.947	-684.911	-559.16	-624.468	-620.767	-706.291	-555.051	-464.495	-443.384	-464.644	-716.562	-500.698	-497.006	-531.838	-595.067	-540.148	-510.07	-528.113	-621.125	-463.481	-464.343	-470.647	-549.392	-534.525	-600.402	-508.249	-795.388	-632.259	-571.527	-468.512	-530.506	-555.455	-534.705	-585.674	-537.701	-483.088	-547.346	-667.989	-597.699	-639.224	-547.917	-737.758	-560.554	-550.655	-548.921	-593.382	-625.409	-580.995	-452.584	-546.589	-591.972	-548.457	-580.074	-577.082	-528.6	-685.123	-574.582	-527.384	-657.68	-589.742	-573.545	-472.003	-412.678	-523.199	-494.145	-504.279	-534.622	-470.482	-465.92	-464.622	-563.603	-644.753	-558.037	-504.507	-566.331	-552.561	-788.798	-559.147	-541.953	-493.756	-582.52	-751.296	-580.726	-549.991	-583.584	-572.894	-578.136	-588.504	-537.682	-676.945	-552.601	-608.862	-517.89	-454.529	-555.228	-522.611	-599.7	-528.818	-434.964	-482.568	-474.131	-695.138	-441.332	-605.752	-646.957	-510.516	-392.424	-447.101	-689.365	-547.764	-571.256	-502.849	-507.348	-623.646	-464.235	-462.22	-480.999	-471.883	-555.29	-622.727	-566.755	-535.354	-554.054	-577.716	-540.562	-656.235	-606.124	-603.519	-499.83	-573.735	-543.545	-457.325	-596.739	-482.818	-535.962	-486.588	-733.155	-631.34	-799.704	-579.396	-538.417	-606.26	-665.802	-555.117	-483.208	-586.902	-559.521	-553.453	-558.009	-503.583	-525.735	-564.472	-615.567	-389.997	-401.414	-431.763	-429.96	-408.458	-544.918	-525.28	-556.822	-548.14	-559.745	-564.226	-577.105	-621.266	-569.776	-615.456	-597.473	-580.639	-551.496	-561.491	-638.532	-563.822	-635.14	-581.44	-590.73	-529.996	-733.517	-552.863	-446.979	-705.979	-498.168	-470.906	-488.638	-456.185	-470.207	-520.805	-445.6	-327.158	-358.357	-472.242	-491.034	-488.994	-594.397	-640.191	-557.132	-550.557	-612.737	-550.674	-516.886	-600.789	-538.289	-528.391	-588.765	-584.17	-633.439	-552.961	-586.284	-608.022	-548.088	-502.739	-475.454	-445.696	-480.914	-531.456	-541.479	-513.509	-486.035	-553.482	-509.485	-356.834	-355.736	-453.478	-572.81	-643.278	-666.532	-509.801	-540.32	-427.232
-159.126	-306.549	-304.65	-391.865	-439.505	-507.621	-546.749	-482.817	-516.673	-580.795	-581.309	-553.081	-554.781	-565.595	-540.686	-577.965	-576.81	-534.161	-559.814	-707.27	-582.452	-601.656	-631.446	-821.152	-565.444	-479.082	-445.582	-476.352	-698.549	-513.497	-551.98	-548.706	-610.048	-534.507	-570.88	-523.588	-641.471	-468.665	-472.472	-457.296	-548.862	-532.015	-602.933	-504.867	-674.115	-632.063	-578.896	-449.802	-554.247	-517.134	-506.347	-568.045	-535.395	-470.298	-554.439	-661.343	-598.733	-626.525	-578.309	-765.144	-587.076	-555.329	-601.242	-585.857	-619.978	-616.289	-452.948	-549.961	-587.015	-566.037	-607.411	-579.168	-544.325	-634.573	-553.134	-535.377	-630.054	-637.248	-561.702	-482.71	-432.482	-529.991	-505.929	-509.095	-530.097	-466.373	-457.815	-486.799	-567.225	-628.869	-545.606	-518.874	-552.491	-580.395	-722.834	-551.428	-546.598	-491.007	-552.643	-761.19	-595.66	-552.679	-578.984	-573.089	-564.948	-605.751	-548.798	-664.368	-534.709	-602.821	-515.727	-478.747	-541.051	-511.7	-577.473	-526.004	-430.916	-484.815	-469.091	-750.664	-454.486	-486.52	-625.039	-506.063	-374.768	-443.082	-641.145	-536.133	-565.371	-488.8	-487.467	-611.631	-452.435	-464.67	-494.268	-478.248	-559.784	-627.447	-563.046	-531.101	-562.31	-550.853	-511.564	-652.567	-606.42	-582.889	-524.129	-549.984	-517.798	-456.164	-584.771	-499.823	-505.781	-549.356	-784.616	-674.506	-804.006	-585.285	-541.751	-601.493	-662.988	-559.753	-478.286	-582.784	-542.09	-569.33	-504.145	-446.517	-503.685	-558.872	-631.268	-395.976	-406.66	-460.802	-451.57	-433.37	-558.733	-501.953	-552.559	-563.641	-592.107	-597.403	-583.301	-611.247	-581.655	-602.332	-586.951	-568.494	-540.603	-555.253	-631.463	-573.147	-550.055	-553.676	-580.531	-552.067	-542.429	-529.517	-415.192	-660.399	-456.237	-466.86	-491.659	-467.269	-455.297	-534.686	-441.683	-341.528	-335.752	-496.189	-491.873	-474.496	-568.751	-641.211	-530.519	-537.781	-613.463	-551.335	-565.844	-619.034	-539.334	-574.514	-568.752	-582.123	-616.059	-535.175	-586.107	-625.229	-512.934	-494.58	-476.645	-442.686	-470.911	-518.79	-531.532	-579.602	-476.103	-552.232	-506.386	-367.033	-351.366	-457.057	-586.1	-636.935	-706.387	-544.302	-571.871	-350.451
-167.244	-324.719	-344.622	-382.682	-440.443	-500.282	-539.069	-472.134	-517.515	-576.077	-589.024	-562.806	-577.98	-564.391	-567.44	-594.163	-589.596	-533.819	-558.789	-705.555	-608.015	-587.643	-631.503	-704.741	-538.944	-468.375	-423.841	-476.5	-573.751	-510.374	-480.901	-647.226	-611.264	-528.411	-610.4	-568.214	-622.885	-512.104	-491.38	-458.769	-544.945	-544.152	-582.866	-509.257	-811.544	-639.097	-591.528	-446.587	-572.917	-541.899	-500.064	-666.46	-533.528	-461.697	-554.943	-747.602	-575.065	-613.484	-587.388	-706.59	-585.199	-556.985	-593.127	-603.975	-634.528	-606.576	-460.207	-560.005	-587.535	-563.971	-583.536	-574.052	-542.39	-678.509	-576.927	-532.81	-668.421	-553.017	-576.318	-463.774	-410.552	-527.805	-489.718	-551.634	-526.693	-470.996	-450.488	-478.957	-572.922	-643.243	-550.543	-511.618	-553.173	-554.248	-679.885	-551.595	-526.378	-476.235	-572.669	-745.145	-591.099	-554.532	-579.736	-567.635	-568.625	-590.229	-540.06	-733.573	-531.559	-611.857	-505.589	-493.208	-515.304	-519.35	-642.931	-524.399	-408.459	-465.191	-478.932	-711.878	-449.585	-625.001	-632.638	-506.78	-380.985	-455.891	-664.165	-532.003	-560.432	-487.214	-485.748	-637.321	-469.281	-487.649	-486.256	-479.007	-569.681	-614.42	-554.788	-536.097	-548.748	-563.687	-527.903	-652.248	-610.026	-604.953	-512.028	-564.238	-501.038	-447.724	-581.687	-498.767	-504.925	-532.438	-688.006	-629.056	-809.728	-580.884	-532.68	-606.758	-675.287	-572.091	-480.036	-581.909	-550.846	-551.641	-493.573	-454.444	-503.818	-538.847	-623.285	-382.96	-401.055	-439.813	-450.439	-457.82	-623.659	-525.309	-590.659	-542.743	-694.818	-556.332	-582.916	-609.822	-604.558	-605.064	-589.089	-570.805	-539.424	-546.393	-652.861	-589.541	-631.254	-567.79	-584.11	-544.211	-613.306	-539.205	-421.525	-636.405	-468.189	-508.134	-493.091	-464.823	-475.458	-537.093	-434.735	-340.83	-349.628	-505.435	-501.019	-493.468	-584.869	-643.022	-530.167	-535.52	-607.223	-565.687	-523.957	-583.074	-531.872	-546	-561.755	-578.301	-615.637	-562.001	-595.366	-634.994	-500.755	-503.282	-484.275	-439.493	-497.545	-542.348	-553.207	-550.482	-485.378	-552.043	-493.568	-366.118	-365.613	-482.718	-564.741	-638.077	-714.311	-536.971	-588.113	-341.405
-167.732	-268.8	-295.36	-377.689	-458.455	-514.03	-559.563	-484.112	-515.123	-597.02	-593.136	-556.167	-552.241	-571.126	-559.305	-579.519	-575.452	-530.589	-542.151	-708.725	-595.706	-599.239	-617.137	-674.02	-546.36	-477.373	-445.131	-475.229	-579.798	-519.501	-519.948	-657.7	-580.098	-532.745	-610.513	-549.26	-587.506	-480.005	-475.227	-496.418	-566.947	-517.061	-582.48	-506.185	-812.119	-613.446	-567.759	-460.683	-556.024	-535.397	-520.827	-565.924	-549.59	-483.97	-551.419	-645.834	-595.948	-618.373	-588.336	-743.133	-575.713	-557.34	-596.614	-603.918	-623.903	-615.276	-463.389	-550.48	-591.319	-566.778	-595.797	-576.285	-534.886	-700.579	-584.901	-545.528	-696.864	-533.592	-573.483	-483.035	-425.207	-537.434	-505.619	-574.775	-540.108	-456.609	-445.51	-489.145	-566.929	-635.086	-563.543	-514.054	-548.375	-571.104	-664.035	-542.221	-526.58	-477.417	-565.873	-728.77	-587.834	-548.545	-552.381	-569.834	-580.223	-592.757	-547.416	-716.016	-548.477	-611.184	-495.295	-466.147	-507.415	-504.391	-629.946	-528.667	-437.041	-469.611	-473.407	-740.743	-453.989	-654.938	-643.071	-507.043	-394.434	-452.728	-700.413	-553.812	-568.741	-507.138	-505.714	-615.118	-465.159	-463.703	-498.039	-467.992	-581.352	-625.726	-567.962	-533.494	-547.43	-568.022	-535.071	-638.814	-616.431	-632.745	-510.937	-529.411	-510.569	-455.887	-597.024	-477.776	-529.038	-544.046	-685.061	-652.346	-809.741	-584.149	-541.925	-602.466	-654.249	-563.563	-483.311	-577.232	-540.532	-541.85	-475.953	-435.43	-501.99	-548.502	-622.353	-396.075	-403.992	-447.482	-443.717	-530.691	-616.262	-615.495	-577.992	-559.413	-678.217	-558.375	-577.129	-608.582	-586.078	-588.081	-588.65	-576.66	-559.498	-558.356	-646.149	-580.247	-630.195	-578.045	-592.302	-535.595	-616.279	-531.924	-406.66	-653.749	-458.341	-483.483	-493.124	-460.91	-475.907	-547.359	-447.277	-318.002	-343.967	-495.706	-505.012	-471.511	-584.137	-605.531	-557.338	-552.843	-619.626	-516.301	-538.929	-601.205	-529.972	-539.772	-582.836	-579.115	-596.591	-551.314	-595.542	-583.916	-539	-481.521	-480.59	-436.878	-477.664	-534.087	-536.668	-568.209	-485.393	-555.873	-508.622	-348.754	-324.522	-456.48	-556.59	-617.002	-527.387	-524.544	-528.09	-365.551
-165.086	-303.674	-336.436	-356.873	-414.606	-507.775	-546.52	-500.342	-517.37	-579.92	-570.937	-551.417	-545.895	-572.201	-566.937	-586.871	-566.069	-556.067	-548.214	-564.689	-580.406	-600.807	-672.196	-663.217	-569.754	-471.919	-482.892	-484.345	-629.19	-538.306	-494.577	-634.655	-619.396	-551.705	-616.743	-539.787	-627.369	-489.113	-484.556	-485.939	-558.781	-526.775	-609.737	-516.466	-820.611	-615.918	-595.962	-453.932	-569.379	-555.5	-508.265	-591.572	-551.484	-463.793	-539.297	-663.15	-589.986	-615.431	-590.477	-732.723	-564.772	-541.167	-601.182	-599.922	-627.245	-592.89	-477.253	-573.433	-611.126	-559.031	-591.502	-583.043	-542.948	-711.793	-572.701	-517.503	-692.773	-633.496	-568.682	-456.783	-418.628	-535.394	-478.225	-513.667	-510.164	-462.996	-460.81	-494.278	-573.409	-611.934	-556.109	-537.444	-560.065	-553.371	-631.771	-556.152	-543.296	-482.638	-589.566	-728.37	-585.286	-553.242	-598.91	-569.952	-568.509	-599.824	-558.152	-672.144	-514.418	-616.327	-482.829	-447.851	-515.786	-501.21	-596.455	-520.21	-430.056	-484.291	-469.053	-719.082	-449.469	-601.011	-642.982	-501.765	-399.326	-448.168	-717.572	-550.773	-566.347	-498.043	-495.818	-633.501	-467.194	-492.917	-491.847	-480.12	-573.645	-622.474	-542.136	-522.064	-556.9	-575.406	-516.854	-663.293	-610.37	-614.497	-485.989	-574.385	-514.959	-444.734	-549.215	-503.271	-520.92	-528.468	-663.194	-632.412	-792.519	-568.526	-546.383	-596.879	-654.87	-556.861	-473.428	-575.669	-563.565	-560.149	-487.241	-437.507	-470.875	-509.685	-619.206	-379.733	-410.668	-441.543	-451.28	-433.131	-618.958	-500.656	-564.355	-554.312	-691.569	-544.878	-564.608	-601.585	-595.733	-591.889	-574.25	-574.123	-541.943	-554.497	-618.164	-565.296	-628.736	-571.024	-574.593	-520.526	-615.88	-533.891	-429.872	-654.032	-434.297	-473.176	-492.395	-465.973	-465.261	-542.776	-448.194	-337.032	-362.688	-488.761	-518.101	-486.473	-586.96	-623.258	-562.386	-539.704	-610.081	-542.685	-536.568	-616.47	-546.914	-515.669	-560.125	-562.691	-573.498	-549.842	-579.675	-626.492	-528.61	-486.605	-458.093	-427.633	-487.509	-538.641	-545.012	-513.053	-480.783	-543.656	-509.789	-354.155	-352.041	-464.602	-565.671	-623.054	-510.965	-530.002	-542.473	-366.431
-160.972	-307.744	-311.382	-404.29	-443.095	-487.951	-465.103	-483.038	-520.929	-475.804	-580.44	-571.965	-586.317	-563.532	-563.943	-576.327	-575.849	-534.681	-564.439	-570.842	-589.704	-612.137	-662.204	-578.357	-552.343	-461.503	-423.382	-458.427	-551.684	-521.676	-499.332	-645.176	-614.503	-553.797	-590.837	-558.149	-615.513	-486.971	-500.911	-490.598	-541.744	-537.868	-597.31	-515.206	-820.608	-616.287	-586.784	-460.204	-496.967	-543.057	-509.852	-656.808	-551.424	-470.98	-570.913	-758.909	-589.186	-615.797	-579.348	-739.498	-572.863	-551.574	-579.595	-616.218	-631.713	-604.65	-507.453	-551.102	-586.148	-546.001	-619.888	-561.005	-530.018	-689.823	-573.806	-537.548	-657.62	-571.655	-587.076	-477.492	-407.708	-533.417	-515.866	-625.57	-519.264	-459.52	-462.183	-484.816	-542.039	-629.595	-556.236	-525.464	-561.465	-555.85	-648.799	-567.838	-541.313	-494.688	-579.321	-773.575	-568.997	-543.754	-581.244	-560.264	-539.891	-598.041	-545.794	-671.83	-549.113	-623.789	-496.265	-460.22	-497.831	-495.964	-589.485	-511.856	-413.553	-485.504	-481.525	-677.303	-468.198	-618.206	-641.104	-480.13	-382.581	-457.886	-686.87	-551.069	-570.123	-491.557	-507.08	-640.365	-460.669	-470.16	-475.033	-433.23	-562.956	-626.363	-555.176	-485.726	-540.263	-563.909	-541.497	-660.225	-604.974	-607.904	-502.712	-561.622	-522.056	-453	-606.927	-473.498	-532.433	-548.144	-703.614	-675.561	-814.025	-580.514	-524.02	-604.729	-640.3	-545.038	-476.669	-576.821	-562.286	-557.061	-474.007	-427.081	-496.608	-553.878	-629.993	-390.691	-427.109	-452.806	-444.646	-505.965	-596.546	-588.159	-665.325	-556.581	-692.554	-574.19	-579.556	-614.086	-586.876	-620.324	-575.606	-566.102	-542.657	-547.114	-620.447	-583.678	-586.888	-568.166	-579.785	-519.792	-580.544	-548.497	-423.345	-671.276	-454.578	-458.592	-489.084	-467.245	-470.717	-519.436	-441.461	-342.396	-361.226	-503.021	-485.822	-468.404	-581.282	-659.799	-554.865	-543.162	-612.102	-550.89	-545.709	-607.032	-529.878	-534.185	-571.444	-580.342	-611.437	-539.301	-588.453	-595.14	-507.657	-486.765	-475.816	-410.37	-474.628	-510.428	-519.736	-518.636	-483.28	-544.907	-502.913	-362.371	-362.532	-463.31	-569.591	-603.697	-530.334	-524.374	-574.204	-382.165
-292.336	-310.315	-344.979	-423.818	-390.082	-462.115	-465.887	-496.65	-480.615	-532.818	-586.914	-577.336	-619.783	-571.231	-564.287	-588.259	-580.422	-542.285	-559.689	-574.364	-598.917	-617.594	-558.347	-657.854	-567.179	-465.815	-407.39	-476.661	-563.837	-531.369	-560.006	-621.494	-608.34	-537.24	-578.851	-548.055	-622.015	-480.568	-468.897	-450.508	-528.663	-522.98	-470.406	-517.299	-777.543	-614.651	-604.783	-447.987	-499.758	-538.999	-511.267	-670.443	-550.789	-487.522	-562.969	-766.79	-599.006	-620.742	-590.77	-754.841	-552.397	-532.753	-583.151	-606.54	-627.516	-612.037	-519.005	-557.21	-592.625	-576.738	-650.735	-576.589	-535.068	-581.876	-596.479	-533.055	-581.509	-661.541	-575.009	-471.257	-413.712	-513.636	-494.387	-772.04	-539.001	-473.769	-466.354	-508.886	-589.043	-628.953	-547.766	-507.344	-560.608	-541.128	-645.544	-551.53	-540.582	-484.83	-583.238	-775.477	-586.052	-541.766	-568.226	-561.446	-555.746	-588.339	-541.928	-713.136	-541.951	-609.452	-515.379	-473.006	-534.231	-506.45	-578.846	-507.198	-432.994	-495.507	-479.445	-693.014	-451.5	-591.449	-639.028	-511.11	-388.15	-453.326	-538.212	-537.676	-577.864	-492.049	-494.016	-619.622	-466.151	-461.197	-484.112	-462.063	-569.423	-625.021	-553.566	-520.665	-544.721	-565.733	-536.609	-659.835	-611.752	-595.597	-500.858	-556.416	-505.752	-459.027	-616.599	-495.461	-558.4	-546.163	-683.915	-590.243	-799.564	-578.514	-525.662	-604.285	-651.837	-555.875	-481.257	-579.919	-558.508	-557.322	-477.839	-436.196	-484.724	-535.942	-635.388	-391.616	-425.07	-438.172	-443.979	-420.189	-576.73	-524.985	-656.256	-550.777	-658.992	-625.405	-575.457	-590.542	-590.43	-590.048	-577.698	-576.107	-546.017	-543.085	-640.576	-578.191	-598.479	-580.949	-580.182	-535.753	-589.016	-542.32	-424.323	-624.368	-445.861	-463.827	-475.797	-457.84	-452.416	-527.566	-434.034	-349.238	-365.959	-496.457	-487.443	-469.192	-581.831	-637.058	-540.99	-542.433	-614.816	-537.015	-536.154	-610.383	-546.567	-534.983	-565.959	-578.491	-601.471	-546.714	-594.275	-595.77	-509.311	-487.972	-470.368	-425.986	-486.549	-529.977	-530.696	-547.162	-489.148	-542.975	-493.675	-348.826	-345.972	-457.084	-565.087	-635.572	-541.475	-523.568	-535.1	-380.672
-310.405	-312.479	-345.485	-416.359	-371.601	-445.733	-466.781	-496.862	-526.605	-486.558	-583.355	-745.435	-558.02	-568.633	-565.024	-609.926	-569.616	-533.602	-560.858	-617.376	-579.44	-611.701	-646.084	-553.688	-546.302	-456.149	-425.022	-485.438	-571.652	-522.376	-493.894	-547.35	-616.694	-539.323	-492.15	-539.722	-639.132	-477.413	-493.595	-494.722	-559.699	-536.406	-530.141	-498.516	-832.064	-631.601	-593.553	-451.868	-570.796	-543.404	-500.56	-580.87	-543.715	-464.97	-551.541	-640.285	-580.284	-623.627	-580.818	-723.374	-551.644	-544.078	-585.796	-584.514	-614.586	-585.618	-463.748	-547.377	-603.277	-573.841	-591.849	-582.202	-530.237	-647.085	-605.225	-531.47	-665.017	-537.563	-590.604	-470.167	-430.383	-550.416	-479.564	-768.749	-512.602	-482.849	-492.308	-483.485	-545.991	-662.993	-554.651	-533.944	-541.032	-560.492	-670.549	-541.648	-514.751	-486.972	-575.623	-732.839	-581.884	-547.869	-584.291	-573.236	-551.874	-609.399	-555.909	-716.4	-538.963	-627.648	-484.947	-462.913	-535.474	-513.505	-622.721	-531.774	-431.66	-490.078	-478.043	-737.221	-445.481	-650.054	-624.712	-497.42	-386.093	-449.913	-615.853	-548.831	-576.353	-476.631	-487.397	-627.009	-460.551	-469.388	-476.172	-464.085	-566.442	-623.986	-566.774	-539.068	-556.92	-550.918	-523.973	-647.881	-627.852	-610.343	-487.426	-556.245	-529.129	-441.686	-630.044	-495.708	-552.722	-550.028	-699.417	-657.903	-841.741	-572.292	-540.514	-595.03	-646.647	-555.867	-485.885	-572.169	-556.465	-565.357	-503.541	-445.574	-502.834	-531.093	-653.914	-388.447	-423.471	-456.06	-454.443	-416.844	-606.734	-508.088	-682.352	-553.241	-731.328	-607.498	-571.993	-630.187	-615.114	-585.326	-587.226	-562.376	-539.952	-550.587	-624.738	-549.554	-575.827	-517.321	-550.836	-512.988	-704.643	-515.523	-440.359	-615.468	-443.167	-457.743	-455.161	-430.977	-455.716	-522.792	-442.87	-337.178	-348.821	-487.699	-502.508	-480.119	-599.91	-635.348	-552.272	-546.579	-621.189	-534.237	-530.811	-592.359	-555.004	-526.743	-558.7	-566.623	-598.563	-540.438	-603.019	-576.956	-515.374	-494.791	-476.598	-419.013	-490.986	-531.608	-543.107	-546.333	-474.927	-533.937	-495.266	-361.563	-353.077	-459.13	-566.297	-652.633	-580.343	-532.168	-535.043	-349.799
-300.647	-307.392	-336.678	-378.321	-393.587	-489.245	-488.091	-483.478	-494.826	-523.938	-588.176	-540.856	-539.555	-558.492	-563.367	-563.059	-548.862	-531.81	-561	-588.125	-561.797	-588.528	-619.134	-590.788	-561.664	-468.61	-396.261	-466.938	-592.653	-516.848	-537.78	-574.289	-617.785	-529.694	-523.605	-546.769	-602.205	-491.756	-491.996	-467.928	-544.197	-466.827	-566.04	-507.65	-744.759	-612.899	-590.894	-481.241	-552.621	-538.86	-500.533	-624.415	-546.647	-467.118	-545.841	-655.98	-592.26	-631.219	-555.908	-743.084	-568.433	-551.33	-570.102	-626.949	-625.268	-609.884	-442.358	-554.547	-604.349	-565.601	-591.513	-589.892	-533.427	-682.276	-591.421	-523.28	-670.128	-575.103	-585.61	-474.734	-412.943	-528.386	-492.006	-697.317	-515.469	-464.082	-445.428	-501.111	-567.865	-623.145	-552.309	-506.91	-553.101	-569.298	-568.811	-551.661	-533.327	-498.267	-593.787	-774.236	-588.38	-536.285	-584.711	-571.094	-547.693	-587.085	-555.55	-708.685	-521.996	-605.92	-521.228	-468.438	-556.854	-518.706	-633.781	-550.748	-441.374	-487.625	-486.957	-732.739	-447.65	-630.563	-636.726	-517.434	-402.005	-466.676	-661.836	-547.308	-583.09	-506.995	-493.53	-626.147	-461.231	-482.132	-518.578	-489.982	-568.431	-634.23	-594.629	-539.143	-546.464	-545.635	-546.337	-657.105	-612.035	-594.246	-488.333	-557.615	-523.739	-440.677	-581.084	-506.414	-530.459	-541.148	-703.788	-640.04	-784.649	-586.951	-537.501	-612.837	-665.703	-566.755	-485.148	-579.79	-531.328	-560.571	-502.291	-462.97	-501.83	-552.181	-598.493	-375.59	-421.919	-452.51	-448.12	-438.303	-602.513	-596.117	-604.591	-564.503	-773.948	-591.136	-577.634	-632.663	-594.654	-597.459	-574.453	-562.285	-550.104	-572.337	-642.759	-564.887	-550.81	-581.888	-592.298	-560.867	-556.637	-527.993	-436.159	-650.764	-482.008	-456.456	-477.272	-461.641	-457.284	-535.726	-458.058	-347.302	-368.373	-498.928	-496.706	-468.425	-578.253	-613.793	-554.58	-549.322	-626.267	-532.722	-540.6	-605.47	-540.943	-547.494	-569.316	-569.97	-620.988	-560.306	-591.887	-600.218	-543.449	-502.087	-483.887	-441.496	-491.29	-541.806	-522.723	-522.617	-475.878	-545.831	-484.48	-341.248	-337.044	-483.125	-579.504	-603.336	-559.758	-532.283	-550.549	-321.571
-182.906	-359.431	-346.108	-368.887	-384.228	-446.268	-498.102	-492.193	-518.919	-506.677	-591.883	-598.863	-576.742	-563.636	-584.665	-586.428	-567.285	-535.326	-560.463	-558.637	-588.825	-606.178	-645.591	-559.371	-566.228	-453.005	-442.09	-481.328	-598.419	-521.018	-506.601	-545.328	-588.565	-541.092	-516.056	-559.869	-652.25	-485.84	-492.101	-468.67	-554.37	-541.338	-547.045	-511.44	-807.577	-632.491	-574.732	-480.637	-519.034	-548.448	-509.311	-593.913	-544.367	-468.249	-547.781	-639.689	-594.578	-621.21	-584.752	-733.104	-574.71	-534.498	-590.076	-605.109	-624.242	-596.052	-461.532	-541.752	-603.748	-563.622	-594.098	-591.562	-537.013	-551.016	-556.77	-533.997	-556.524	-516.859	-552.773	-462.728	-417.05	-545.057	-504.93	-494.438	-526.223	-456.109	-455.767	-483.644	-564.479	-658.465	-569.526	-527.602	-541.105	-561.276	-539.109	-552.973	-528.348	-491.263	-565.982	-758.524	-595.125	-555.583	-577.246	-578.955	-565.655	-596.669	-552.543	-721.373	-552.452	-613.285	-513.765	-484.32	-522.328	-502.998	-611.519	-527.379	-421.899	-470.758	-478.452	-655.294	-446.637	-605.942	-637.106	-505.993	-400.155	-464.927	-659.18	-551.046	-577.203	-520.277	-482.616	-641.489	-476.292	-459.022	-490.681	-474.753	-587.644	-625.98	-563.702	-523.638	-559.898	-555.04	-512.971	-673.328	-603.035	-599.995	-518.122	-567.366	-529.413	-462.442	-614.947	-480.814	-554.188	-555.611	-693.719	-627.86	-815.111	-571.243	-544.518	-605.943	-653.788	-544.649	-478.47	-582.471	-561.105	-569.746	-497.902	-452.447	-493.434	-567.441	-618.402	-388.569	-441.84	-458.27	-443.382	-425.502	-619.132	-580.925	-543.84	-567.653	-768.108	-573.904	-567.906	-615.546	-575.754	-548.173	-584.168	-588.482	-553.541	-561.708	-632.858	-570.277	-575.949	-566.187	-580.775	-539.767	-593.748	-554.245	-447.316	-629.716	-456.752	-477.2	-487.288	-471.898	-471.964	-537.173	-444.443	-336.304	-358.502	-511.584	-493.471	-476.617	-583.934	-751.925	-567.212	-555.19	-615.066	-533.897	-546.709	-584.725	-530.485	-525.581	-569.927	-578.236	-565.264	-548.336	-592.441	-555.011	-506.165	-501.431	-484.772	-433.043	-494.006	-532.511	-535.147	-507.016	-481.108	-540.386	-487.436	-349.679	-342.857	-451.693	-571	-577.973	-526.695	-520.729	-503.617	-399.49
-323.279	-334.988	-342.799	-385.411	-416.688	-467.643	-471.775	-493.926	-506.602	-674.923	-575.632	-561.406	-555.839	-558.36	-547.873	-572.791	-553.488	-526.147	-554.909	-568.519	-559.689	-592.652	-618.269	-571.443	-559.021	-452.593	-439.963	-484.095	-626.397	-525.065	-563.877	-599.274	-576.039	-543.26	-560.04	-556.236	-627.778	-453.815	-457.025	-476.034	-557.168	-524.805	-417.315	-501.564	-815.822	-624.567	-577.158	-457.719	-557.666	-545.086	-529.736	-598.334	-558.942	-465.302	-550.494	-678.079	-601.178	-603.907	-594.853	-748.768	-573.562	-542.198	-592.869	-602.75	-624.636	-588.446	-460.702	-556.61	-602.436	-536.583	-597.756	-578.676	-535.582	-684.508	-589.72	-537.949	-684.18	-522.186	-584.519	-480.469	-414.03	-561.519	-526.66	-494.571	-512.889	-467.952	-451.199	-478.26	-567.69	-662.338	-551.976	-533.455	-560.318	-558.542	-565.393	-545.929	-537.632	-491.473	-581.39	-739.992	-581.6	-540.445	-579.969	-559.772	-562.49	-600.643	-544.118	-734.192	-564.921	-619.271	-483.574	-465.573	-519.08	-501.621	-568.792	-518.999	-438.971	-477.64	-491.875	-734.603	-430.768	-643.029	-628.53	-485.836	-400.744	-475.602	-549.357	-534.947	-562.957	-486.308	-497.338	-611.268	-450.598	-457.929	-499.523	-458.179	-574.489	-617.184	-586.792	-531.236	-548.69	-556.786	-531.959	-655.58	-598.154	-597.914	-507.728	-565.637	-506.466	-451.854	-597.834	-486.119	-546.887	-554.104	-681.09	-598.292	-865.196	-580.988	-548.862	-603.508	-648.955	-576.325	-492.953	-590.719	-557.19	-562.68	-521.574	-466.264	-507.731	-536.113	-603.718	-400.493	-438.428	-448.991	-455.875	-443.463	-617.413	-512.447	-543.323	-557.422	-735.317	-538.096	-574.914	-617.127	-625.034	-559.735	-584.129	-581.45	-549.025	-552.071	-632.799	-577.344	-561.629	-575.625	-571.808	-522.032	-563.589	-549.86	-440.993	-656.846	-452.431	-469.187	-496.609	-458.959	-472.952	-530.473	-437.15	-336.819	-356.156	-503.307	-497.65	-470.46	-590.052	-795.971	-547.387	-539.292	-601.393	-515.312	-543.806	-599.358	-548.063	-534.552	-572.231	-577.948	-566.915	-556.428	-589.33	-577.221	-505.59	-492.404	-478.15	-431.89	-484.777	-524.694	-538.518	-530.392	-479.466	-543.26	-505.127	-350.954	-362.894	-487.476	-583.14	-693.701	-686.967	-535.363	-525.717	-437.782
-299.715	-333.884	-339.451	-360.035	-411.396	-489.607	-517.742	-484.576	-524.891	-672.662	-572.887	-527.706	-545.496	-560.818	-562.439	-560.581	-571.823	-538.795	-545.424	-571.77	-606.342	-622.125	-629.701	-712.565	-571.147	-464.556	-445.046	-477.728	-576.697	-509.949	-536.399	-556.585	-617.789	-537.397	-521.627	-550.503	-604.539	-461.714	-483.983	-449.93	-553.5	-527.457	-585.152	-515.697	-783.877	-614.954	-586.811	-460.504	-517.148	-532.823	-498.723	-645.393	-543.297	-468.438	-562.837	-770.691	-616.694	-620.401	-534.662	-740.603	-562.626	-547.294	-547.657	-601.665	-628.796	-587.427	-466.398	-557.995	-604.18	-560.834	-582.062	-572.094	-525.483	-641.182	-570.553	-507.373	-659.766	-680.907	-568.212	-462.463	-422.987	-515.355	-504.115	-518.199	-528.009	-469.206	-449.577	-494.825	-572.656	-655.722	-565.801	-537.589	-545.75	-563.851	-541.547	-541.471	-511.509	-489.694	-580.922	-784.172	-594.085	-563.056	-586.28	-568.97	-565.356	-563.984	-551.855	-725.57	-538.594	-602.228	-503.403	-470.191	-512.746	-510.879	-593.903	-530.978	-441.946	-489.063	-495.84	-692.189	-452.848	-630.661	-631.459	-508.036	-390.969	-456.712	-665.828	-544.161	-552.678	-505.207	-498.569	-635.983	-460.659	-466.906	-488.287	-451.18	-575.527	-627.936	-575.427	-494.208	-562.483	-577.076	-528.558	-647.143	-617.651	-600.102	-494.955	-546.53	-515.584	-465.104	-587.578	-499.631	-536.179	-541.668	-716.324	-633.666	-804.767	-587.515	-533.706	-596.483	-664.066	-571.231	-480.632	-575.066	-548.313	-561.409	-511.492	-452.854	-534.454	-519.928	-586.995	-393.663	-462.99	-477.456	-466.075	-440.31	-491.261	-510.446	-565.864	-558.279	-577.5	-553.816	-579.143	-610.266	-619.483	-569.508	-582.509	-570.805	-534.862	-547.491	-649.262	-584.387	-623.817	-559.682	-570.855	-536.599	-624.087	-527.819	-415.313	-652.93	-477.728	-462.262	-466.996	-476.8	-476.323	-527.16	-445.292	-339.445	-354.487	-491.48	-498.602	-480.066	-585.647	-769.792	-530.094	-542.417	-615.77	-512.916	-521.918	-603.295	-540.696	-524.001	-559.673	-586.931	-630.26	-560.736	-581.167	-629.042	-553.33	-514.295	-479.028	-412.211	-491.585	-524.523	-524.72	-492.522	-490.498	-556.798	-509.346	-370.131	-348.963	-470.443	-559.919	-579.443	-566.825	-545.547	-526.334	-413.21
-171.306	-322.226	-326.068	-348.776	-369.701	-425.552	-429.509	-494.022	-516.303	-469.642	-573.124	-573.674	-597.098	-557.638	-571.014	-578.217	-594.278	-543.653	-568.857	-589.851	-627.359	-595.27	-648.048	-682.993	-569.794	-466.107	-437.534	-468.035	-589.562	-516.585	-550.626	-563.503	-598.016	-534.194	-520.576	-556.918	-611.17	-481.319	-524.244	-482.676	-562.801	-531.17	-617.338	-518.511	-674.278	-612.844	-604.711	-457.167	-497.936	-548.057	-510.863	-565.524	-543.78	-488.231	-562.637	-651.584	-601.578	-647.243	-562.093	-749.554	-562.461	-556.986	-575.634	-606.719	-598.989	-575.411	-445.701	-550.943	-586.165	-567.156	-604.462	-589.351	-542.443	-675.583	-576.005	-539.049	-685.619	-685.583	-578.009	-471.671	-416.295	-543.479	-517.648	-520.839	-552.856	-463.58	-433.113	-482.908	-562.508	-658.583	-562.884	-548.852	-567.98	-572.747	-624.537	-547.987	-527.485	-486.388	-580.789	-762.348	-584.668	-549.246	-577.393	-562.408	-565.912	-602.853	-554.804	-708.163	-546.855	-613.529	-516.076	-463.449	-521.824	-519.751	-625.564	-527.159	-412.351	-478.09	-492.978	-687.83	-459.917	-562.561	-632.633	-498.6	-392.557	-447.587	-695.6	-557.565	-564.956	-488.735	-496.26	-614.979	-453.305	-474.941	-498.138	-469.141	-557.305	-609.478	-562.458	-536.304	-561.888	-550.739	-518.114	-658.311	-609.233	-646.217	-490.605	-563.193	-515.534	-442.392	-601.365	-478.655	-541.248	-543.645	-682.683	-666.901	-821.956	-591.235	-542.337	-606.891	-650.589	-565.926	-483.94	-590.495	-536.954	-555.093	-498.031	-439.024	-518.254	-524.347	-594.437	-407.86	-411.859	-466.53	-449.9	-587.484	-569.637	-547.438	-681.509	-550.632	-553.321	-570.332	-578.105	-603.988	-559.717	-564.202	-583.984	-556.697	-540.792	-552.166	-646.551	-582.358	-600.753	-573.296	-578.102	-532.527	-605.466	-552.519	-414.385	-619.703	-448.098	-490.396	-494.117	-481.222	-478.495	-562.379	-453.555	-345.056	-360.797	-483.717	-490.982	-459.701	-572.773	-624.566	-546.725	-545.593	-619.942	-530.867	-544.943	-614.977	-539.213	-528.142	-585.076	-587.68	-640.775	-559.606	-601.547	-645.322	-552.007	-497.484	-474.061	-414.7	-475.431	-523.89	-542.515	-505.789	-494.023	-554.123	-518.027	-361.431	-366.389	-449.895	-581.813	-639.735	-576.018	-518.724	-548.502	-423.746
-292.253	-330.761	-355.767	-354.931	-398.499	-493.606	-490.948	-480.648	-542.685	-550.452	-581.812	-569.104	-595.931	-545.03	-567.543	-582.463	-567.128	-535.763	-552.711	-665.95	-596.953	-613.475	-550.385	-829.102	-552.36	-475.504	-429.098	-481.683	-604.361	-491.23	-527.185	-665.861	-603.116	-530.501	-621.314	-555.559	-598.68	-471.647	-504.331	-470.727	-565.718	-535.02	-600.566	-516.149	-826.822	-619.447	-582.812	-448.691	-572.958	-547.413	-522.11	-586.879	-529.369	-475.807	-558.955	-655.047	-590.134	-619.069	-570.554	-740.473	-559.931	-549.659	-555.296	-591.362	-616.011	-562.032	-426.142	-550.265	-592.973	-563.874	-608.888	-571.02	-537.484	-696.549	-554.262	-515.641	-696.399	-685.245	-585.825	-473.148	-419.054	-533.701	-491.222	-663.512	-543.734	-467.525	-436.347	-485.633	-571.344	-655.426	-559.656	-538.895	-558.72	-567.748	-562.809	-546.823	-522.324	-489.182	-575.701	-780.435	-580.826	-540.221	-563.521	-579.231	-559.907	-591.895	-558.313	-683.541	-543.437	-600.462	-523.307	-457.933	-521.22	-519.983	-583.245	-525.727	-419.371	-476.793	-500.492	-733.242	-443.073	-631.957	-599.333	-496.128	-372.093	-452.77	-698.204	-557.97	-580.114	-508.986	-490.982	-594.586	-454.717	-463.308	-547.485	-523.13	-579.911	-619.128	-545.21	-545.048	-557.819	-568.328	-512.008	-665.159	-632.731	-618.478	-505.837	-562.576	-516.14	-457.006	-598.364	-474.489	-545.14	-538.442	-660.141	-581.816	-833.008	-583.275	-534.64	-597.239	-658.215	-557.257	-469.496	-571.957	-547.807	-558.621	-493.511	-443.272	-517.337	-531.187	-608.601	-412.616	-445.379	-508.705	-469.434	-415.248	-577.01	-529.026	-520.365	-555.084	-556.118	-555.33	-570.921	-605.978	-570.495	-559.468	-587.211	-572.02	-539.89	-558.222	-638.324	-573.943	-557.913	-563.225	-592.034	-527.509	-560.583	-521.501	-413.7	-685.031	-464.035	-463.395	-481.865	-454.107	-460.409	-529.496	-432.807	-341.985	-355.114	-483.324	-496.825	-491.741	-576.725	-628.469	-561.478	-552.915	-622.17	-522.207	-551.887	-595.433	-539.03	-527.072	-578.49	-580.068	-616.914	-558.51	-587.227	-632.086	-511.919	-498.427	-476.152	-445.706	-481.702	-537.016	-537.619	-494.67	-479.901	-536.64	-493.106	-356.473	-355.407	-472.389	-585.124	-605.572	-532.952	-520.953	-554.067	-316.139
-160.394	-396.72	-352.785	-370.308	-420.945	-509.598	-540.591	-483.832	-491.055	-562.836	-580.614	-668.505	-569.951	-553.104	-567.823	-575.455	-570.226	-540.538	-564.888	-658.696	-589.347	-613.264	-638.203	-805.587	-571.454	-463.525	-409.149	-424.201	-554.652	-495.411	-503.063	-627.456	-598.133	-545.191	-632.992	-543.377	-609.241	-471.534	-489.266	-452.33	-548.122	-535.565	-597.171	-504.679	-786.499	-613.686	-580.595	-456.339	-552.564	-539.675	-514.817	-677.182	-550.05	-467.806	-556.841	-738.657	-600.572	-644.973	-584.694	-733.176	-564.34	-557.528	-595.262	-608.874	-609.582	-574.22	-463.884	-547.37	-577.332	-546.239	-613.998	-582.18	-531.765	-555.257	-573.382	-528.599	-573.85	-693.789	-569.118	-464.987	-422.022	-562.933	-501.199	-529.904	-539.584	-468.877	-459.681	-503.648	-572.019	-658.911	-563.839	-535.83	-565.921	-580.473	-795.374	-556.906	-539.456	-499.264	-569.06	-776.23	-588.096	-538.734	-583.243	-574.946	-552.662	-591.801	-558.59	-663.313	-566.364	-607.358	-525.821	-458.942	-552.011	-503.086	-614.768	-521.312	-427.87	-476.96	-481.771	-742.541	-446.29	-607.001	-648.817	-508.825	-389.769	-438.917	-690.952	-548.046	-554.11	-477.191	-496.969	-604.904	-455.875	-472.964	-487.259	-463.551	-577.772	-618.338	-561.945	-511.876	-546.908	-552.243	-530.799	-648.415	-607.178	-602.943	-483.723	-559.118	-519.759	-448.66	-598.373	-492.921	-549.885	-528.372	-657.891	-643.702	-817.461	-581.382	-540.12	-611.505	-646.656	-549.911	-468.054	-575.17	-549.076	-550.39	-484.554	-438.452	-503.989	-538.906	-620.385	-391.756	-436.383	-434.702	-449.862	-415.297	-538.288	-611.754	-562.952	-560.328	-594.052	-590.937	-578.899	-606.995	-567.576	-597.078	-587.658	-566.427	-549.218	-558.879	-625.508	-574.557	-628.941	-573.96	-586.289	-533.037	-729.831	-523.797	-431.409	-658.796	-458.581	-481.159	-485.472	-476.186	-474.979	-515.64	-465.483	-360.419	-357.272	-495.105	-486.153	-475.784	-582.119	-644.085	-532.293	-540.745	-623.209	-531.98	-530.787	-601.252	-547.011	-534.578	-561.238	-591.028	-600.312	-548.437	-570.757	-597.379	-508.335	-490.633	-463.035	-418.926	-476.417	-522.28	-534.888	-495.165	-479.732	-537.267	-511.504	-366.92	-363.305	-459.029	-568.264	-651.02	-675.384	-527.573	-548.069	-377.974
-164.812	-297.793	-314.186	-380.493	-451.76	-502.891	-530.213	-476.954	-512.296	-575.356	-578.334	-563.854	-577.734	-568.25	-561.474	-569.049	-574.983	-540.393	-570.375	-683.612	-592.076	-632.241	-658.147	-783.227	-577.382	-455.072	-421.587	-481.678	-591.353	-511.224	-531.618	-629.023	-579.81	-535.103	-608.791	-501.56	-621.402	-474.758	-488.732	-488.264	-552.49	-530.543	-589.369	-509.628	-827.94	-628.094	-574.536	-442.083	-570.47	-528.623	-500.813	-577.979	-538.235	-477.249	-565.703	-646.826	-592.534	-622.509	-588.589	-715.996	-567.028	-557.495	-610.011	-609.4	-608.637	-583.038	-455.139	-537.489	-592.429	-539.143	-585.838	-591.844	-546.507	-697.772	-571.691	-534.521	-696.038	-669.116	-575.321	-465.584	-411.11	-552.851	-504.284	-499.905	-515.604	-452.712	-462.661	-488.015	-585.024	-648.679	-580.854	-533.527	-548.888	-556.956	-734.676	-554.652	-528.828	-482.129	-568.016	-755.435	-603.817	-535.173	-560.89	-573.596	-566.221	-581.193	-547.568	-717.655	-555.237	-599.053	-514.48	-473.964	-560.516	-542.217	-597.953	-524.025	-432.056	-481.057	-463.384	-736.929	-452.923	-626.156	-627.175	-498.67	-379.01	-445.55	-682.559	-539.759	-543.831	-472.917	-485.001	-607.192	-459.611	-477.137	-478.726	-461.203	-572.1	-615.914	-556.087	-531.117	-560.792	-574.535	-544.784	-663.703	-615.636	-579.65	-508.349	-554.705	-513.748	-460.656	-617.556	-494.823	-552.074	-544.198	-712.166	-654.182	-798.172	-585.163	-529.489	-612.075	-665.584	-571.408	-488.274	-581.463	-553.953	-560.615	-505.228	-450.03	-503.981	-515.711	-614.016	-398.375	-449.953	-454.878	-464.547	-429.166	-493.289	-593.692	-530.307	-557.401	-656.147	-554.442	-569.687	-626.227	-570.537	-596.294	-586.945	-571.4	-547.832	-559.086	-646.368	-568.136	-565.04	-558.424	-584.065	-528.347	-585.769	-540.1	-447.68	-622.937	-473.878	-478.622	-492.068	-461.816	-462.881	-546.625	-449.15	-337.092	-364.659	-506.39	-513.268	-470.272	-589.851	-632.539	-544.579	-522.512	-612.79	-534.684	-510.331	-599.943	-547.364	-524.716	-572.007	-579.956	-595.84	-554.918	-580.704	-580.404	-514.025	-507.042	-469.453	-426.214	-479.02	-535.247	-537.835	-569.81	-476.428	-541.536	-510.003	-367.642	-359.698	-470.113	-600.356	-687.537	-626.227	-520.281	-558.541	-357.327
-153.605	-300.019	-320.283	-409.067	-454.864	-494.241	-546.368	-472.012	-531.698	-571.023	-572.805	-535.886	-601.287	-570.939	-566.569	-572.809	-589.589	-542.114	-553.548	-671.072	-601.05	-601.109	-638.43	-818.853	-555.549	-460.069	-409.054	-472.446	-579.707	-527.718	-514.988	-655.742	-592.286	-544.26	-622.237	-562.715	-635.826	-492.104	-505.4	-464.589	-547.991	-517.42	-547.599	-507.091	-802.937	-624.547	-598.514	-449.905	-574.807	-538.31	-513.167	-576.956	-543.834	-467.254	-557.581	-655.649	-590.395	-623.968	-583.055	-712.65	-564.736	-548.4	-583.17	-614.417	-634.935	-588.003	-471.246	-563.093	-583.61	-551.631	-599.548	-585.666	-532.159	-525.987	-568.06	-527.595	-627.629	-661.479	-576.368	-459.395	-405.611	-528.914	-500.113	-613.95	-545.885	-460.19	-478.353	-527.558	-607.977	-720.989	-572.456	-522.394	-569.767	-578.062	-758.46	-539.775	-531.047	-479.814	-575.479	-726.778	-589.038	-538.529	-577.319	-570.733	-567.932	-595.9	-547.867	-716.823	-547.433	-611.901	-512.889	-471.471	-576.985	-536.705	-641.129	-528.347	-426.962	-474.734	-468.661	-726.083	-443.853	-629.19	-643.463	-500.062	-396.433	-447.103	-635.243	-546.706	-562.019	-482.18	-496.461	-629.859	-442.314	-449.888	-487.043	-463.719	-566.137	-615.577	-556.824	-543.875	-559.458	-562.534	-532.733	-656.303	-606.737	-613.818	-502.093	-565.251	-516.808	-446.049	-588.349	-493.196	-550.441	-533.777	-700.268	-643.739	-814.926	-575.821	-547.545	-611.924	-649.774	-552.085	-479.216	-587.214	-542.329	-555.235	-504.754	-458.668	-513.002	-536.585	-598.68	-408.959	-460.028	-467.669	-451.441	-420.795	-526.175	-524.06	-642.933	-558.007	-591.097	-588.81	-580.763	-613.539	-588.649	-601.425	-592.588	-583.276	-558.895	-553.899	-631.075	-572.101	-591.177	-582.496	-595.844	-518.486	-591.337	-538.624	-441.801	-646.63	-452.917	-442.169	-492.191	-456.502	-453.717	-526.685	-448.138	-329.888	-348.281	-497.117	-516.207	-477.91	-587.012	-610.081	-558.669	-544.592	-620.156	-512.301	-545.122	-605.882	-551.762	-575.958	-575.854	-577.207	-612.647	-542.103	-584.459	-599.806	-509.634	-483.855	-485.732	-426.649	-480.829	-526.756	-541.348	-530.235	-485.334	-533.418	-492.356	-369.117	-360.848	-469.233	-588.994	-600.787	-667.339	-507.152	-566.192	-389.894
-163.005	-311.773	-307.04	-409.639	-456.136	-505.359	-541.481	-486.025	-524.256	-583.127	-587.535	-556.26	-570.724	-553.338	-563.009	-577.102	-589.064	-532.237	-564.322	-677.192	-593.825	-581.673	-555.97	-792.721	-561.821	-473.499	-433.546	-471.082	-586.503	-500.657	-551.508	-648.24	-586.845	-534.532	-611.636	-561.652	-605.162	-476.279	-477.002	-452.007	-563.406	-523.136	-612.714	-521.943	-781.195	-628.807	-595.558	-446.595	-511.553	-561.019	-525.221	-654.798	-542.924	-477.19	-554.231	-746.973	-575.876	-613.063	-554.995	-739.164	-560.402	-553.361	-563.266	-607.252	-630.817	-572.416	-525.579	-559.779	-598.062	-556.82	-662.659	-568.858	-542.879	-538.372	-565.268	-536.092	-544.999	-652.018	-559.48	-473.355	-404.743	-517.688	-493.178	-619.943	-538.03	-461.861	-458.848	-490.304	-553.34	-640.765	-559.574	-540.742	-551.858	-549.086	-752.034	-547.498	-536.017	-491.168	-573.282	-784.069	-590.415	-544.208	-577.323	-561.54	-545.281	-585.819	-539.02	-664.34	-562.374	-615.676	-513.665	-453.423	-507.579	-519.962	-585.12	-528.267	-423.888	-487.091	-498.396	-696.509	-453.265	-612.048	-624.537	-503.892	-387.853	-434.247	-713.224	-555.503	-572.039	-466.233	-482.986	-615.721	-453.684	-490.388	-503.412	-443.712	-581.165	-605.2	-549.752	-552.131	-543.596	-564.823	-531.232	-660.632	-593.447	-603.59	-501.957	-567.621	-505.595	-448.118	-597.817	-486.35	-552.202	-526.432	-647.482	-566.041	-791.283	-572.568	-533.811	-603.899	-653.654	-551.16	-486.897	-590.39	-551.842	-567.438	-522.683	-461.191	-509.201	-589.509	-602.06	-391.731	-456.393	-464.386	-454.021	-437.058	-648.075	-528.07	-648.349	-567.403	-724.782	-574.59	-582.986	-644.92	-591.195	-623.115	-589.401	-578.899	-542.222	-552.355	-641.167	-559.807	-619.762	-581.833	-563.813	-530.753	-605.529	-531.639	-414.928	-602.382	-430.091	-489.451	-480.422	-466.414	-471.777	-530.333	-440.316	-350.247	-358.352	-524.661	-493.775	-511.813	-585.267	-635.97	-544.274	-546.157	-620.483	-535.398	-511.878	-594.793	-539.542	-520.943	-569.409	-579.382	-595.985	-550.174	-573.068	-579.981	-502.708	-506.354	-480.243	-422.531	-481.888	-535.252	-534.784	-483.368	-480.773	-522.533	-512.475	-370.173	-357.52	-468.3	-601.693	-595.318	-673.684	-513.766	-553.83	-376.82
-157.256	-315.404	-323.732	-352.13	-392.88	-499.733	-562.501	-493.938	-518.015	-581.842	-574.934	-563.418	-561.772	-589.845	-580.29	-590.927	-596.283	-535.339	-572.381	-671.316	-583.806	-593.13	-658.531	-831.749	-563.883	-470.222	-464.365	-482.798	-571.539	-503.05	-499.146	-635.941	-610.987	-545.627	-619.099	-550.607	-622.497	-473.686	-507.766	-450.928	-536.693	-518.513	-565.797	-509.792	-822.512	-626.77	-611.341	-448.09	-547.937	-540.331	-508.774	-578.273	-541.239	-469.743	-544.529	-634.082	-595.116	-630.584	-543.305	-731.051	-567.866	-575.57	-571.218	-595.061	-619.969	-565.19	-449.97	-542.12	-597.714	-558.544	-598.773	-576.381	-534.618	-685.863	-575.376	-524.735	-693.164	-651.527	-569.17	-472.274	-420.466	-546.457	-512.159	-494.217	-546.465	-456.184	-467.349	-487.146	-560.68	-656.766	-569.782	-541.516	-555.532	-565.963	-794.977	-544.233	-524.642	-497.715	-578.707	-762.705	-586.508	-542.731	-576.363	-556.77	-550.69	-588.688	-558.391	-687.904	-539.608	-628.972	-518.157	-489.828	-516.699	-521.911	-652.295	-520.981	-433.598	-491.04	-473.836	-760.45	-468.077	-652.79	-634.222	-503.9	-404.302	-456.866	-641.723	-548.834	-567.229	-485.378	-502.906	-631.451	-463.2	-492.07	-491.034	-454.124	-580.692	-617.525	-560.848	-520.723	-549.859	-555.874	-516.918	-646.027	-615.514	-605.419	-479.939	-552.203	-524.087	-448.501	-605.45	-493.529	-547.318	-524.181	-685.632	-658.87	-781.045	-587.515	-537.754	-608.199	-663.178	-555.429	-486.053	-590.536	-553.405	-562.242	-521.323	-466.535	-508.409	-578.723	-613.149	-402.971	-430.958	-451.159	-446.294	-466.728	-622.147	-549.176	-595.537	-559.879	-696.941	-609.635	-564.819	-623.581	-562.193	-568.501	-590.299	-580.935	-552.088	-557.588	-659.17	-578.238	-563.101	-563.9	-571.559	-540.819	-549.332	-548.172	-432.451	-609.293	-452.036	-476.09	-492.131	-465.269	-469.515	-529.851	-452.292	-343.717	-359.089	-570.083	-494.479	-464.894	-574.924	-620.084	-508.738	-539.477	-617.794	-542.409	-553.98	-609.858	-551.846	-549.546	-586.985	-585.029	-607.378	-543.737	-592.455	-599.403	-516.449	-491.919	-485.492	-435.773	-496.999	-543.992	-531.838	-477.32	-481.438	-542.561	-510.78	-361.1	-364.929	-471.523	-583.557	-587.79	-685.036	-526.049	-571.723	-408.742
-164.18	-303.697	-308.773	-347.895	-380.007	-491.18	-557.261	-488.14	-511.756	-569.409	-560.605	-588.478	-565.765	-563.739	-555.336	-582.045	-579.627	-536.419	-558.886	-673.935	-598.001	-626.55	-622.909	-836.609	-570.829	-477.629	-444.739	-478.298	-556.546	-508.848	-497.104	-633.315	-604.679	-518.634	-597.266	-533.022	-620.758	-478.91	-469.148	-451.597	-549.68	-514.134	-600.716	-505.222	-800.09	-616.706	-594.327	-451.133	-558.265	-532.861	-514.22	-585.246	-560.811	-459.259	-567.904	-648.583	-613.408	-634.946	-679.47	-813.329	-565.832	-569.655	-605.166	-613.293	-610.763	-581.693	-441.424	-560.09	-589.85	-553.234	-585.298	-574.151	-539.184	-668.399	-584.792	-524.091	-656.812	-660.348	-576.333	-459.54	-401.852	-524.041	-502.449	-497.995	-542.276	-459.417	-463.007	-495.538	-551.611	-640.32	-559.739	-535.421	-558.941	-558.789	-790.949	-555.669	-533.641	-491.225	-573.713	-756.645	-589.39	-548.958	-559.341	-556.304	-565.679	-600.786	-557.522	-706.344	-530.309	-630.678	-532.498	-477.786	-519.677	-513.997	-595.141	-540.318	-424.355	-467.212	-480.268	-770.551	-447.809	-639.617	-612.33	-511.15	-400.379	-434.737	-717.159	-548.808	-566.772	-499.962	-495.726	-623.678	-460.962	-464.57	-481.467	-454.658	-566.571	-619.975	-561.824	-520.67	-556.754	-560.534	-535.419	-653.777	-603.988	-591.223	-515.029	-568.59	-524.569	-449.448	-593.652	-514.582	-527.047	-540.21	-707.226	-637.932	-800.87	-591.46	-530.957	-607.998	-663.914	-572.957	-487.751	-590.769	-550.242	-575.642	-499.024	-436.925	-490.504	-547.112	-603.927	-382.931	-385.075	-428.773	-443.08	-414.653	-598.295	-498.529	-522.541	-548.737	-665.344	-554.384	-575.073	-607.771	-553.298	-548.599	-580.284	-577.404	-532.453	-546.786	-643.031	-569.265	-579.478	-570.798	-587.639	-535.001	-585.976	-535.973	-403.26	-631.747	-439.95	-481.139	-490.097	-470.705	-477.051	-542.036	-447.065	-341.302	-358.829	-510.569	-497.049	-469.181	-597.274	-613.972	-546.735	-539.433	-599.15	-518.525	-523.345	-590.671	-539.258	-540.592	-569.331	-591.385	-601.238	-553.872	-578.08	-594.149	-508.537	-505.873	-482.607	-441.663	-490.25	-532.585	-542.5	-551.384	-479.438	-509.138	-499.447	-365.918	-366.275	-479.287	-589.399	-643.805	-648.564	-545.856	-556.621	-389.466
-166.631	-311.07	-314.661	-366.62	-427.418	-516.656	-551.681	-491.47	-533.565	-580.583	-580.49	-538.023	-552.487	-566.159	-558.776	-566.251	-568.424	-544.726	-566.91	-680.203	-573.689	-605.477	-644.97	-836.277	-571.763	-479.516	-419.61	-478.406	-574.829	-524.138	-535.019	-683.689	-611.696	-522.505	-605.615	-567.459	-635.768	-477.316	-487.626	-461.37	-539.415	-528.746	-591.957	-499.778	-807.153	-619.513	-570.373	-457.88	-570.488	-542.298	-499.329	-600.973	-524.679	-474.567	-553.631	-657.712	-601.081	-634.267	-549.713	-742.281	-564.749	-547.698	-564.893	-627.224	-623.213	-586.902	-523.421	-555.384	-593.07	-533.61	-645.103	-577.926	-545.694	-670.537	-591.674	-521.135	-668.857	-632.479	-575.168	-461.053	-397.897	-507.359	-506.631	-510.226	-536.211	-462.221	-480.741	-513.715	-565.413	-695.999	-580.931	-523.935	-539.74	-568.145	-812.032	-543.889	-535.452	-491.583	-580.631	-753.812	-593.589	-539.747	-581.603	-565.115	-563.087	-574.527	-539.474	-693.132	-535.835	-597.04	-548.368	-473.601	-520.85	-514.266	-565.516	-533.19	-435.513	-488.868	-501.032	-766.334	-444.869	-636.66	-633.994	-508.064	-384.598	-452.762	-671.829	-546.276	-582.914	-480.26	-482.197	-615.585	-463.812	-471.125	-501.792	-461.592	-576.213	-613.17	-551.076	-520.492	-541.786	-555.729	-546.788	-666.201	-605.485	-598.05	-501.235	-539.042	-508.542	-466.1	-599.74	-508.45	-522.438	-549.186	-679.332	-648.826	-801.377	-584.09	-536.417	-619.684	-655.678	-560.319	-487.05	-587.619	-546.589	-563.418	-488.021	-459.298	-511.691	-561.273	-628.919	-385.711	-410.225	-456.46	-435.555	-428.315	-617.582	-526.754	-532.663	-557.121	-687.496	-568.125	-572.958	-637.846	-580.091	-594.66	-584.365	-568.532	-548.482	-555.347	-638.504	-587.243	-562.718	-558.668	-584.874	-539.67	-559.91	-532.704	-409.215	-650.916	-459.822	-459.755	-483.892	-481.827	-474.644	-529.944	-450.533	-347.474	-371.358	-503.203	-499.7	-473.833	-582.748	-616.412	-555.609	-537.026	-614.303	-526.627	-544.014	-599.928	-548.043	-530.57	-547.462	-571.783	-584.617	-533.062	-577.693	-602.059	-506.721	-502.498	-490.99	-433.151	-487.348	-523.073	-532.35	-548.979	-483.173	-545.433	-483.203	-361.696	-359.747	-468.511	-579.778	-653.719	-633.089	-523.163	-563.068	-421.978
-146.671	-295.681	-309.116	-385.424	-426.171	-513.004	-558.139	-496.422	-522.055	-583.923	-577.028	-555.897	-550.391	-563.425	-555.332	-578.676	-582.225	-544.339	-573.182	-675.124	-615.534	-615.974	-644.432	-837.176	-557.524	-450.506	-429.452	-448.802	-557.388	-512.445	-496.195	-633.006	-583.165	-529.638	-612.791	-554.043	-621.785	-472.414	-486.92	-461.603	-557.441	-530.1	-428.521	-508.219	-808.631	-616.715	-564.167	-450.754	-490.396	-543.224	-502.167	-564.8	-533.154	-474.307	-567.065	-637.939	-606.199	-634.073	-570.494	-722.097	-567.032	-543.589	-572.881	-632.509	-611.314	-601.726	-442.987	-557.694	-592.313	-566.535	-610.706	-578.185	-529.459	-688.288	-580.824	-535.746	-703.478	-659.88	-579.134	-467.038	-417.316	-553.836	-495.196	-540.934	-520.849	-460.874	-457.155	-488.708	-546.088	-658.311	-576.956	-541.816	-544.729	-565.163	-572.739	-559.566	-517.84	-488.791	-576.812	-753.215	-586.553	-553.227	-571.894	-550.381	-559.932	-595.337	-547.619	-675.735	-553.592	-616.406	-494.856	-464.907	-504.755	-516.535	-587.881	-531.066	-443.32	-482.846	-479.99	-674.86	-456.43	-615.364	-614.073	-502.163	-401.757	-444.075	-673.754	-549.287	-572.727	-629.566	-493.903	-640.363	-448.946	-468.994	-501.128	-440.772	-559.368	-608.865	-551.993	-526.748	-544.564	-577.532	-559.253	-667.202	-618.584	-608.793	-527.504	-560.99	-516.029	-447.633	-607.928	-492.335	-532.962	-540.765	-704.432	-677.084	-777.109	-581.441	-537.462	-599.719	-659.368	-547.578	-483.977	-567.6	-553.654	-562.873	-500.271	-454.956	-494.951	-566.075	-625.987	-389.208	-429.519	-465.177	-461.377	-416.867	-621.903	-525.888	-591.889	-563.022	-673.154	-563.056	-567.793	-624.982	-578.711	-587.292	-581.78	-558.534	-546.156	-559.274	-640.977	-581.351	-551.538	-558.14	-583.056	-551.363	-550.446	-527.112	-412.753	-629.255	-459.026	-500.362	-493.769	-458.718	-479.711	-544.675	-455.933	-332.252	-351.507	-504.72	-502.096	-479.861	-577.262	-623.975	-550.211	-552.78	-622.924	-502.871	-528.458	-605.057	-540.843	-524.164	-562.466	-572.698	-614.285	-548.841	-587.126	-607.389	-508.465	-492.771	-465.464	-413.799	-480.884	-536.117	-541.619	-530.048	-497.019	-568.725	-506.121	-362.442	-370.868	-456.375	-577.793	-608.38	-506.635	-520.244	-554.097	-330.295
-162.173	-332.825	-346.912	-387.23	-434.18	-515.782	-554.397	-476.733	-513.738	-583.864	-589.281	-571.557	-560.787	-566.434	-567.751	-595.077	-595.346	-539.914	-563.458	-576.159	-625.866	-599.119	-616.421	-694.357	-551.795	-438.344	-403.49	-447.396	-564.521	-522.373	-508.332	-578.06	-583.889	-529.559	-598.726	-572.705	-614.956	-487.507	-489.465	-461.478	-556.018	-474.51	-596.114	-509.123	-757.437	-634.911	-587.2	-486.431	-558.717	-547.068	-503.209	-609.43	-483.68	-479.53	-547.867	-603.976	-592.712	-627.588	-576.323	-739.093	-556.369	-549.601	-586.318	-608.343	-618.302	-590.828	-444.127	-558.516	-596.557	-542.229	-590.785	-575.296	-526.066	-523.041	-578.453	-530.998	-535.994	-693.613	-573.242	-474.053	-435.329	-548.733	-484.073	-616.273	-517.127	-455.12	-468.93	-519.364	-575.075	-648.259	-565.475	-528.986	-551.322	-551.946	-674.112	-563.919	-541.663	-485.042	-589.599	-768.773	-589.766	-542.299	-577.165	-574.576	-554.485	-591.875	-543.737	-709.959	-554.233	-599.742	-538.081	-461.357	-535.389	-546.485	-593.572	-533.801	-424.66	-465.266	-483.473	-741.68	-457.945	-646.824	-641.849	-504.347	-383.325	-446.962	-706.051	-549.954	-568.782	-496.433	-499.398	-626.35	-460.061	-484.22	-496.077	-466.715	-562.289	-607.758	-559.461	-544.102	-572.062	-561.42	-529.406	-649.596	-632.386	-599.533	-516.031	-571.604	-525.807	-450.787	-591.721	-496.855	-518.783	-543.152	-695.182	-652.702	-793.068	-586.416	-540.878	-600.246	-658.931	-564.214	-496.187	-572.947	-562.769	-549.419	-495.844	-455.427	-505.332	-551.993	-656.191	-384.002	-393.445	-436.812	-447.613	-416.703	-618.99	-528.115	-646.453	-544.899	-704.887	-592.735	-584.868	-640.755	-593.302	-604.89	-578.492	-563.872	-550.544	-558.735	-638.978	-576.832	-563.31	-578.224	-580.056	-524.895	-556.17	-541.138	-420.657	-642.724	-468.138	-462.183	-483.008	-464.29	-462.51	-546.227	-429.249	-338.92	-355.573	-485.723	-486.863	-470.601	-569.333	-624.594	-565.396	-550.729	-621.142	-515.874	-559.342	-606.157	-547.631	-534.644	-581.06	-586.479	-596.849	-540.813	-575.653	-561.697	-502.575	-499.244	-477.598	-434.842	-485.046	-527.074	-537.408	-556.043	-480.834	-551.962	-501.547	-356.127	-359.369	-471.622	-584.956	-633.881	-539.33	-514.318	-582.414	-379.153
-152.725	-305.367	-323.39	-341.792	-408.721	-503.817	-547.923	-482.276	-511.283	-568.825	-574.896	-541.795	-552.418	-557.569	-560.028	-586.423	-581.819	-533.591	-552.227	-650.195	-595.955	-608.979	-653.208	-844.009	-565.265	-452.002	-449.262	-463.048	-600.176	-532.918	-502.768	-622.997	-593.079	-535.72	-604.746	-519.008	-607.997	-476.407	-496.663	-462.704	-548.066	-539.49	-627.722	-515.91	-824.304	-621.652	-607.283	-481.693	-547.425	-541.987	-503.836	-615.533	-502.313	-485.934	-572.872	-628.433	-600.458	-614.2	-535.832	-736.412	-572.011	-583.124	-573.5	-612.137	-626.14	-591.379	-454.57	-567.282	-585.53	-541.176	-575.253	-576.463	-533.404	-638.755	-569.381	-526.492	-668.598	-671.992	-586.254	-474.925	-408.722	-530.244	-495.666	-517.094	-535.144	-458.273	-467.411	-511.515	-587.611	-661.323	-559.142	-529.851	-554.08	-549.402	-549.651	-563.511	-532.369	-483.673	-593.985	-761.975	-583.143	-539.792	-584.824	-569.136	-529.485	-599.153	-544.658	-661.699	-557.989	-615.106	-527.074	-440.073	-505.719	-507.821	-638.218	-534.039	-438.185	-481.801	-478.316	-754.049	-455.913	-607.431	-636.297	-504.651	-397.298	-453.087	-708.318	-548.174	-579.991	-488.869	-494.423	-618.361	-443.804	-478.973	-466.342	-476.576	-581.604	-621.083	-548.629	-535.89	-563.098	-567	-540.34	-657.064	-615.285	-628.141	-502.222	-572.185	-519.604	-445.418	-581.179	-482.002	-496.882	-551.354	-677.489	-656.189	-798.61	-581.718	-538.203	-615.127	-655.054	-553.736	-478.108	-580.439	-550.565	-560.976	-495.884	-436.504	-503.594	-511.465	-588.412	-396.016	-411.416	-443.116	-444.256	-429.486	-628.274	-503.338	-534.759	-553.439	-673.027	-551.603	-572.46	-605.687	-573.651	-599.64	-588.373	-599.676	-552.478	-562.295	-633.689	-572.178	-560.747	-573.009	-576.53	-542.623	-566.28	-520.086	-412.179	-676.43	-467.26	-446.786	-458.375	-466.614	-464.174	-522.797	-457.031	-343.248	-354.799	-547.017	-518.987	-492.456	-587.665	-614.942	-555.311	-539.85	-605.331	-515.097	-511.006	-613.488	-539.495	-517.207	-564.121	-591.491	-620.608	-541.829	-584.034	-614.34	-503.552	-501.619	-479.449	-397.399	-462.909	-517.95	-540.191	-464.602	-461.564	-520.488	-495.888	-361.82	-354.001	-473.293	-567.713	-625.877	-508.199	-525.014	-579.39	-303.621
-162.195	-296.239	-317.234	-359.128	-414.535	-516.909	-549.93	-481.488	-503.212	-585.761	-586.973	-535.369	-538.314	-564.014	-563.268	-576.28	-563.897	-542.893	-557.809	-684.023	-567.54	-610.259	-512.182	-818.165	-566.393	-433.172	-423.896	-453.902	-575.026	-529.744	-470.976	-610.369	-604.91	-524.88	-607.121	-544.255	-624.678	-483.922	-510.625	-509.591	-548.148	-531.219	-588.504	-494.692	-803.234	-611.72	-584.866	-449.57	-547.711	-560.192	-527.424	-665.312	-490.865	-462.747	-553.81	-726.282	-607.169	-617.293	-577.153	-736.041	-572.67	-562.788	-595.522	-601.262	-623.238	-591.955	-473.016	-555.151	-581.563	-546.751	-603.903	-564.231	-543.432	-690.701	-586.186	-530.925	-696.548	-622.689	-581.536	-474.832	-410.009	-527.006	-492.194	-493.356	-533.108	-465.118	-479.706	-505.509	-578.515	-674.063	-565.516	-540.791	-553.125	-558.611	-514.45	-553.776	-526.983	-492.031	-576.791	-760.016	-586.144	-543.162	-593.757	-570.477	-559.724	-584.918	-533.28	-663.954	-522.432	-611.745	-505.712	-462.978	-517.452	-520.644	-595.696	-527.563	-439.904	-476.119	-480.719	-735.274	-457.712	-617.995	-598.889	-497.241	-397.529	-455.504	-701.932	-552.472	-564.893	-497.143	-493.253	-637.29	-452.916	-481.983	-488.663	-462.052	-551.358	-626.908	-566.394	-549.02	-544.318	-565.509	-545.179	-636.563	-616.713	-617.591	-503.742	-563.834	-519.707	-447.366	-567.052	-483.626	-506.254	-539.17	-727.061	-548.96	-806.846	-566.63	-533.87	-584.826	-637.588	-562.147	-484.656	-584.678	-550.204	-565.714	-500.023	-415.665	-509.144	-526.98	-632.556	-385.773	-435.521	-480.461	-473.858	-428.978	-629.955	-498.295	-528.303	-576.058	-674.641	-551.928	-581.288	-624.671	-595.873	-581.054	-594.156	-587.622	-566.032	-560.707	-634.909	-593.7	-575.691	-578.675	-580.597	-548.451	-558.807	-535.782	-447.427	-670.01	-478.364	-469.599	-508.323	-463.725	-485.303	-537.307	-447.148	-339.483	-357.215	-502.086	-509.252	-471.672	-552.313	-598.847	-536.18	-520.782	-605.369	-515.006	-539.45	-604.889	-537.679	-550.961	-567.748	-592.236	-597.752	-547.71	-572.881	-579.899	-518.28	-489.97	-482.584	-423.754	-479.011	-534.325	-555.095	-536.702	-466.221	-523.35	-525.236	-370.621	-366.222	-476.612	-556.458	-651.58	-523.141	-527.747	-558.885	-321.703
-161.025	-281.592	-309.097	-340.592	-406.777	-510.997	-550.144	-486.816	-520.614	-567.311	-573.429	-549.882	-564.41	-548.719	-553.869	-565.288	-577.84	-537.995	-552.254	-656.188	-594.664	-614.774	-512.571	-694.003	-561.287	-477.722	-443.23	-479.952	-599.501	-510.352	-476.602	-676.926	-597.703	-516.023	-645.538	-577.836	-609.63	-488.94	-509.413	-505.263	-550.844	-531.598	-584.859	-496.948	-802.296	-614.75	-595.393	-450.26	-552.273	-552.212	-500.913	-576.547	-539.943	-478.776	-562.521	-641.343	-594.563	-611.286	-549.105	-704.391	-576.049	-546.132	-560.789	-607.236	-637.068	-567.774	-463.181	-544.896	-594.563	-561.445	-596.162	-595.915	-526.971	-682.743	-587.43	-528.552	-689.258	-568.992	-569.4	-484.98	-416.439	-536.856	-513.804	-509.435	-542.364	-466.752	-460.501	-488.008	-559.773	-645.318	-550.768	-530.094	-555.376	-543.992	-533.429	-543.027	-525.514	-483.434	-565.643	-765.22	-594.788	-547.73	-568.14	-561.547	-542.589	-595.181	-556.378	-682.92	-555.88	-604.55	-529.702	-479.315	-550.656	-501.715	-634.182	-523.115	-430.045	-470.772	-494.348	-720.364	-461.49	-625.127	-632.135	-502.262	-400.69	-451.84	-792.344	-539.982	-566.234	-597.629	-489.263	-606.541	-444.767	-476.216	-489.722	-486.473	-570.446	-634.995	-563.044	-534.299	-552.436	-564.817	-546.839	-655.009	-611.862	-617.23	-516.312	-562.326	-516.325	-468.01	-583.206	-483.179	-509.49	-536.113	-697.288	-540.35	-793.527	-594.452	-536.89	-607.549	-665.914	-561.473	-485.557	-585.011	-547.893	-558.189	-507.958	-454.197	-481.446	-505.508	-595.564	-389.781	-400.597	-429.897	-436.284	-413.376	-602.598	-498.95	-533.444	-562.801	-663.712	-552.607	-578.774	-591.903	-601.012	-600.489	-591.305	-569.526	-559.096	-561.519	-647.13	-575.455	-579.855	-579.314	-572.68	-535.407	-562.361	-544.786	-396.764	-612.239	-468.841	-479.526	-478.136	-478.278	-470.788	-534.326	-444.739	-339.607	-369.704	-491.342	-493.651	-465.355	-575.987	-632.421	-542.365	-539.981	-592.953	-535.708	-526.02	-594.073	-529.198	-536.378	-560.559	-569.111	-606.449	-540.307	-576.575	-579.752	-516.114	-497.72	-486.435	-439.641	-496.179	-546.615	-542.209	-525.853	-470.373	-526.128	-494.086	-366.358	-358.157	-469.192	-567.78	-636.536	-530.411	-520.505	-561.06	-295.797
-172.899	-286.382	-317.378	-365.15	-413.855	-522.573	-549.43	-489.145	-504.725	-584.48	-584.468	-559.035	-555.077	-570.894	-571.604	-575.549	-607.188	-546.456	-554.372	-696.488	-598.03	-612.293	-520.869	-829.262	-547.987	-479.93	-441.843	-467.923	-573.781	-529.501	-486.102	-626.407	-628.355	-537.971	-590.256	-561.302	-601.904	-481.412	-495.91	-476.387	-546.058	-521.578	-567.535	-513.965	-789.799	-628.648	-580.889	-447.874	-502.237	-542.479	-515.143	-571.334	-544.102	-487.992	-567.445	-660.482	-598.243	-622.46	-561.335	-704.559	-566.489	-557.503	-568.876	-601.237	-613.346	-558.156	-460.6	-567.028	-587.424	-526.115	-586.026	-573.659	-526.828	-667.515	-595.568	-521.287	-664.007	-635.31	-572.015	-496.227	-423.792	-516.044	-520.928	-580.669	-541.882	-461.862	-456.033	-501.478	-572.4	-638.877	-558.794	-533.465	-549.288	-561.11	-640.813	-542.891	-519.676	-486.215	-585.695	-727.18	-581.609	-552.949	-588.371	-583.394	-561.463	-610.449	-554.631	-676.233	-546.074	-596.101	-506.685	-495.11	-531.71	-508.456	-641.928	-526.751	-449.077	-497.37	-494.409	-662.123	-439.134	-577.791	-618.422	-506.145	-401.906	-457.684	-651.654	-548.767	-576.889	-494.951	-491.886	-630.64	-463.035	-477.456	-514.221	-456.379	-569.421	-630.768	-575.735	-532.185	-537.544	-555.17	-542.709	-650.052	-601.857	-599.74	-509.203	-565.969	-509.442	-446.956	-601.373	-479.042	-538.662	-528.678	-700.685	-555.829	-801.181	-565.893	-543.616	-603.455	-642.622	-564.82	-483.644	-585.511	-555.066	-552.051	-497.191	-426.168	-506.906	-519.029	-634.632	-395.157	-397.609	-433.527	-454.993	-419.652	-563.406	-589.336	-611.306	-561.615	-772.573	-580.904	-586.837	-582.925	-585.98	-593.581	-590.506	-568.624	-538.26	-545.187	-638.475	-584.353	-559.247	-562.747	-571.271	-523.741	-568.681	-522.363	-450.873	-622.343	-452.963	-469.758	-491.094	-458.893	-461.61	-542.333	-437.247	-338.449	-348.664	-484.68	-505.029	-503.779	-577.968	-612.353	-550.785	-551.242	-625.05	-511.485	-548.698	-613.188	-538.634	-511.051	-555.25	-579.411	-628.017	-542.063	-591.711	-601.51	-527	-507.355	-508.749	-420.047	-478.562	-527.436	-544.026	-550.264	-471.899	-541.777	-502.692	-349.873	-346.727	-474.004	-562.963	-677.025	-638.356	-531.042	-558.43	-328.996
-194.269	-273.247	-304.648	-354.807	-416.378	-500.93	-538.727	-489.486	-514.894	-566.119	-584.895	-653.249	-565.692	-568.387	-577.708	-583.738	-563.379	-545.282	-556.676	-686.994	-610.015	-613.749	-528.544	-830.093	-562.087	-472.586	-459.086	-494.303	-564.104	-512.456	-498.192	-645.385	-612.561	-545.499	-609.688	-549.877	-645.9	-485.805	-521.418	-515.812	-547.108	-525.478	-593.294	-506.043	-814.67	-629.223	-580.885	-435.529	-515.105	-540.744	-511.226	-559.538	-468.692	-479.761	-563.925	-564.766	-597.734	-632.897	-567.828	-733.822	-577.386	-549.63	-590.004	-615.147	-616.142	-585.875	-481.913	-560.121	-591.233	-549.551	-602.855	-585.33	-540.102	-675.295	-588.193	-534.151	-688.921	-657.563	-576.962	-463.231	-435.515	-546.61	-503.37	-625.767	-521.089	-455.15	-462.915	-509.744	-566.292	-612.718	-552.057	-527.81	-552.468	-564.305	-499.61	-528.674	-529.48	-493.653	-575.954	-760.5	-587.551	-553.832	-589.056	-574.922	-577.513	-587.255	-560.149	-713.425	-542.728	-612.014	-534.832	-460.349	-551.818	-519.786	-575.399	-540.722	-434.051	-491.293	-485.444	-685.199	-462.908	-626.394	-624	-500.466	-397.599	-464.323	-676.636	-537.431	-553.935	-502.102	-495.978	-624.823	-463.986	-454.402	-491.675	-448.071	-573.798	-627.727	-549.663	-508.489	-553.903	-570.677	-545.953	-655.388	-608.258	-620.991	-514.69	-562.743	-505.621	-466.76	-596.49	-481.846	-492.777	-532.255	-683.315	-564.484	-797.591	-580.336	-542.044	-612.993	-654.245	-547.313	-489.704	-600.195	-561.406	-566.736	-516.562	-464.499	-502.296	-534.411	-654.515	-387.016	-396.908	-444.649	-445.181	-425.332	-482.783	-618.395	-662.557	-542.966	-605.873	-585.565	-563.58	-611.753	-615.922	-596.449	-579.262	-589.916	-532.787	-561.75	-635.151	-579.421	-600.03	-580.953	-598.586	-570.834	-724.399	-537.851	-437.131	-660.444	-475.303	-471.068	-485.185	-456.943	-464.285	-542.039	-444.655	-337.732	-357.227	-506.525	-493.538	-466.611	-576.404	-614.899	-548.286	-544.444	-614.823	-517.912	-514.9	-584.169	-537.36	-535.662	-585.355	-592.083	-600.001	-550.045	-564.987	-622.295	-529.894	-514.678	-481.812	-434.016	-489.592	-535.42	-537.259	-574.582	-484.374	-539.127	-506.711	-370.701	-368.06	-463.359	-575.869	-660.528	-504.875	-504.545	-544.378	-308.306
-158.578	-299.443	-319.347	-350.847	-368.104	-482.821	-477.604	-488.952	-506.043	-490.018	-562.639	-549.956	-543.01	-558.558	-556.457	-566.308	-570.037	-530.783	-557.36	-702.201	-575.713	-592.101	-510.893	-807.136	-563.19	-431.541	-438.193	-471.985	-500.373	-522.287	-543.845	-626.157	-617.287	-535.358	-611.117	-554.783	-619.306	-487.431	-499.672	-476.353	-559.543	-527.108	-548.738	-511.488	-801.711	-630.936	-597.671	-461.389	-532.176	-550.716	-514.382	-575.543	-516.62	-476.331	-563.018	-625.759	-600.489	-600.614	-590.215	-714.925	-571.291	-541.699	-603.811	-609.629	-626.978	-594.1	-467.623	-568.014	-589.168	-585.658	-595.662	-581.974	-540.407	-667.344	-579.041	-534.088	-690.288	-622.559	-578.095	-478.905	-419.146	-533.426	-506.024	-530.304	-519.005	-450.711	-451.035	-478.983	-552.66	-664.911	-565.415	-531.258	-554.223	-571.658	-799.261	-553.365	-538.183	-484.933	-579.627	-735.106	-590.751	-548.658	-569.103	-555.547	-566.721	-606.421	-564.221	-736.997	-529.871	-622.856	-503.596	-476.855	-510.312	-502.536	-612.061	-521.883	-413.478	-471.147	-475.847	-669.433	-456.14	-609.543	-635.19	-492.146	-397.245	-452.617	-744.803	-543.096	-558.687	-577.544	-487.594	-623.112	-460.236	-470.88	-492.094	-474.81	-570.321	-622.717	-580.649	-536.083	-548.913	-548.218	-549.631	-638.293	-611.866	-606.287	-500.636	-563.697	-504.678	-449.905	-565.011	-491.071	-519.106	-551.156	-691.827	-567.999	-819.587	-593.901	-536.291	-616.791	-666.89	-567.136	-496.152	-586.659	-552.112	-547	-490.982	-449.48	-513.458	-536.001	-626.756	-381.509	-401.068	-454.111	-465.12	-423.662	-584.296	-618.572	-530.913	-553.255	-777.031	-596.387	-560.207	-626.993	-595.133	-570.501	-585.454	-566.069	-546.957	-555.666	-637.672	-573.751	-617.481	-581.859	-585.203	-531.061	-607.658	-531.701	-395.022	-650.131	-459.792	-477.486	-492.058	-483.333	-471.664	-539.094	-447.503	-350.612	-361.887	-501.888	-501.454	-475.995	-590.793	-618.755	-547.623	-545.134	-613.119	-507.814	-524.962	-599.99	-540.391	-534.305	-567.754	-571.857	-625.402	-546.641	-573.941	-600.77	-516.002	-499.716	-472.999	-444.131	-497.891	-539.417	-538.497	-559.885	-482.035	-550.396	-521.568	-358.753	-361.576	-484.032	-610.037	-642.955	-651.671	-521.468	-562.468	-411.749
-199.825	-297.764	-312.164	-370.292	-386.829	-494.459	-562.923	-479.897	-498.027	-571.846	-577.845	-568.588	-555.476	-567.119	-570.294	-574.727	-593.332	-531.399	-543.709	-687.351	-586.878	-579.617	-502.017	-802.87	-554.684	-412.088	-424.452	-464.205	-465.145	-505.298	-511.826	-673.205	-612.121	-530.282	-633.58	-562.771	-609.392	-477.872	-508.223	-496.504	-551.382	-540.027	-611.498	-513.816	-828.942	-613.941	-609.597	-457.097	-547.574	-543.139	-514.425	-584.23	-544.479	-462.081	-556.513	-658.52	-611.737	-631.603	-566.146	-733.453	-563.406	-556.032	-569.208	-594.257	-630.261	-574.173	-446.623	-549.205	-609.727	-569.337	-606.66	-579.3	-546.104	-668.834	-561.933	-529.186	-685.738	-637.333	-582.173	-465.823	-412.071	-543.256	-502.232	-496.499	-516.528	-473.46	-448.632	-499.114	-586.233	-625.997	-564.512	-525.043	-546.154	-560.367	-766.409	-549.617	-528.38	-495.398	-565.33	-752.282	-592.455	-541.289	-557.44	-568.292	-560.247	-600.248	-550.647	-708.404	-534.772	-608.081	-533.111	-489.615	-539.972	-532.435	-628.79	-560.688	-455.584	-495.174	-474.351	-723.184	-441.836	-597.153	-627.722	-507.914	-396.69	-427.604	-693.443	-541.06	-556.105	-503.193	-488.349	-622.86	-453.829	-476.896	-459.572	-462.003	-572.25	-617.651	-549.978	-539.046	-557.819	-550.583	-534.078	-659.151	-609.433	-601.046	-517.365	-564.338	-497.656	-440.939	-579.54	-500.673	-511.351	-544.162	-675.931	-542.942	-845.047	-588.674	-529.483	-593.303	-663.362	-565.193	-485.445	-590.767	-547.821	-551.067	-501.52	-445.593	-495.101	-526.766	-612.521	-379.927	-410.705	-465.346	-442.585	-402.982	-601.752	-596.796	-522.015	-556.365	-772.549	-556.736	-568.504	-615.665	-598.511	-560.239	-590.077	-579.488	-544.706	-557.983	-646.278	-579.312	-587.707	-581.25	-584.302	-518.044	-585.629	-539.172	-436.891	-709.64	-451.001	-477.307	-493.994	-466.264	-475.018	-538.219	-448.485	-349.963	-367.521	-483.755	-495.539	-484.104	-575.65	-626.128	-552.148	-533.137	-602.852	-545.049	-544.214	-599.565	-529.154	-515.966	-573.859	-570.135	-600.389	-534.976	-573.231	-593.862	-515.463	-496.161	-481.064	-437.558	-491.064	-535.234	-538.54	-564.246	-476.696	-522.265	-501.994	-358.686	-356.95	-474.148	-583.496	-638.379	-624.244	-522.746	-557.098	-419.937
-156.902	-322.529	-313.84	-337.433	-379.332	-479.419	-472.39	-493.274	-519.014	-492.622	-567.751	-678.91	-551.074	-556.31	-573.982	-582.556	-590.931	-546.575	-555.978	-661.474	-603.704	-597.875	-513.069	-845.625	-577.693	-418.142	-453.995	-478.18	-568.108	-524.801	-490.466	-755.547	-589.552	-525.42	-603.242	-566.826	-593.269	-465.942	-506.487	-493.621	-546.825	-522.68	-578.466	-505.511	-792.674	-630.391	-572.27	-438.539	-557.472	-532.506	-512.39	-579.253	-531.384	-463.66	-537.43	-644.636	-592.555	-641.65	-551.196	-720.735	-559.631	-564.421	-547.342	-599.748	-615.74	-590.159	-448.756	-558.348	-580.79	-548.638	-602.604	-582.859	-534.417	-667.588	-590.359	-524.735	-671.029	-668.862	-579.513	-483.416	-427.204	-517.808	-499.785	-516.529	-533.904	-471.559	-466.166	-485.824	-578.171	-622.649	-557.71	-519.382	-543.993	-555.519	-793.699	-553.761	-528.168	-487.572	-578.883	-774.414	-595.4	-545.086	-592.678	-572.796	-568.656	-590.158	-556.273	-665.504	-560.531	-612.222	-491.031	-469.334	-523.359	-518.536	-577.498	-513.589	-425.767	-484.842	-473.704	-742.023	-453.558	-606.723	-622.398	-497.057	-394.404	-454.889	-691.26	-545.626	-569.02	-507.659	-501.807	-606.404	-461.162	-440.969	-489.656	-471.32	-578.1	-602.032	-562.786	-541.625	-551.999	-566.473	-532.259	-673.812	-592.408	-606.926	-493.437	-552.957	-506.945	-448.19	-596.825	-473.485	-524.345	-540.528	-679.77	-544.609	-805.172	-589.17	-542.02	-608.098	-649.289	-559.145	-476.708	-561.869	-541.607	-570.799	-481.265	-403.057	-509.663	-518.933	-606.471	-369.255	-412.597	-469.759	-446.381	-579.446	-494.377	-510.588	-662.296	-563.566	-576.609	-538.759	-562.034	-604.847	-559.579	-550.982	-576.469	-563.761	-541.01	-548.277	-649.429	-571.721	-557.694	-561.846	-587.021	-537.686	-696.21	-544.415	-439.767	-626.289	-454.039	-462.6	-479.726	-475.129	-467.99	-547.41	-450.811	-334.897	-354.376	-495.573	-492.124	-485.923	-596.908	-640.774	-563.997	-558.632	-618	-549.956	-539.587	-613.337	-542.959	-538.345	-571.627	-585.746	-621.824	-554.795	-588.767	-610.803	-511.126	-489.195	-470.702	-419.368	-483.709	-539.276	-536.546	-474.648	-487.832	-556.611	-502.379	-344.059	-349.36	-454.514	-588.727	-594.987	-653.212	-518.158	-573.848	-416.889
-180.163	-304.777	-313.639	-360.194	-367.968	-471.968	-471.248	-476.155	-502.883	-496.194	-579.639	-536.181	-541.807	-550.5	-537.096	-575.272	-598.457	-519.409	-551.532	-659.296	-601.74	-597.457	-507.975	-838.63	-567.452	-429.814	-434.601	-483.125	-621.963	-530.974	-496.086	-824.223	-618.548	-532.338	-583.481	-545.625	-626.542	-482.834	-499.623	-480.873	-554.645	-469.697	-587.37	-499.757	-757.191	-637.761	-607.139	-450.553	-518.6	-570.907	-507.924	-646.193	-547.914	-467.896	-552.666	-738.647	-596.685	-649.908	-565.253	-745.433	-574.847	-549.129	-576.467	-612.337	-618.641	-569.81	-442.22	-546.318	-587.441	-552.287	-602.69	-591.786	-549.203	-691.537	-583.212	-518.02	-680.559	-689.789	-561.738	-485.593	-408.895	-527.005	-496.391	-490.551	-553.729	-468.247	-456.908	-479.09	-573.328	-645.262	-553.61	-518.995	-551.202	-562.088	-794.859	-559.617	-530.274	-482.602	-574.673	-771.026	-586.321	-539.697	-575.635	-571.913	-577.406	-587.513	-564.791	-720.724	-511.201	-597.232	-484.217	-471.792	-504.838	-482.857	-584.428	-528.341	-427.481	-473.694	-493.01	-693.877	-439.984	-623.667	-637.866	-497.056	-377.26	-441.114	-693.008	-558.958	-560.198	-530.917	-493.115	-624.027	-455.92	-468.591	-512.031	-453.713	-550.048	-626.814	-559.056	-531.847	-544.583	-560.48	-509.568	-650.418	-612.077	-593.524	-505.142	-580.642	-509.461	-452.763	-582.972	-521.24	-524.555	-542.716	-721.758	-559.46	-804.503	-586.92	-535.231	-595.506	-659.472	-558.405	-493.913	-589.214	-548.165	-552.941	-490.499	-448.117	-516.24	-540.546	-642.59	-405.129	-416.565	-444.284	-447.936	-431.911	-567.495	-511.723	-527.731	-561.261	-579.304	-582.088	-562.439	-620.395	-559.802	-562.269	-576.9	-574.89	-543.131	-549.759	-630.701	-576.131	-540.074	-558.593	-578.828	-561.965	-560.091	-530.039	-395.156	-641.815	-481.537	-476.177	-478.644	-471.563	-470.18	-538.716	-438.725	-334.755	-354.929	-490.318	-492.288	-491.988	-578.867	-632.33	-539.178	-545.788	-616.466	-546.445	-543.947	-594.819	-531.371	-520.819	-568.999	-582.71	-615.582	-534.845	-591.252	-581.583	-507.764	-486.856	-480.383	-437.15	-495.718	-536.021	-548.047	-484.794	-490.829	-549.363	-512.416	-356.704	-361.213	-451.85	-572.005	-593.853	-675.975	-524.986	-553.238	-405.784
-204.113	-304.614	-292.598	-344.201	-418.317	-502.855	-543.88	-484.46	-498.998	-582.144	-582.841	-539.438	-539.118	-562.169	-584.49	-600.099	-589.013	-527.02	-554.439	-660.244	-592.117	-578.696	-546.522	-819.219	-571.709	-446.13	-441.971	-460.886	-613.364	-527.077	-525.664	-758.5	-598.317	-534.424	-614.839	-538.884	-613.817	-479.041	-500.828	-509.36	-563.311	-488.565	-560.014	-503.895	-787.191	-635.39	-578.531	-451.959	-523.917	-536.258	-501.383	-563.982	-551.722	-473.045	-563.766	-668.68	-593.451	-627.559	-590.376	-744.028	-571.871	-551.842	-588.658	-605.504	-623.988	-581.237	-454.984	-568.902	-599.964	-567.475	-600.872	-594.198	-549.826	-695.38	-573.704	-526.693	-697.078	-647.431	-576.804	-469.591	-420.188	-531.383	-480.14	-512.833	-526.682	-474.077	-456.28	-484.524	-545.997	-639.958	-570.1	-532.888	-556.192	-563.037	-821.77	-558.617	-534.098	-479.527	-567.452	-737.172	-584.419	-547.063	-586.766	-583.196	-578.233	-583.956	-560.703	-736.53	-523.969	-614.773	-529.125	-458.228	-505.526	-524.633	-575.251	-523.47	-426.894	-481.495	-493.517	-674.709	-454.762	-630.744	-624.502	-499.954	-385.137	-447.597	-678.404	-553.778	-574.37	-484.428	-489.97	-631.362	-468.048	-464.604	-497.147	-465.926	-572.63	-627.781	-564.545	-543.384	-546.085	-562.868	-539.776	-648.694	-600.579	-601.698	-513.534	-558.131	-489.988	-434.025	-579.636	-506.269	-517.307	-548.297	-671.724	-549.973	-807.204	-573.226	-529.038	-602.54	-644.996	-547.584	-487.774	-583.855	-553.872	-563.986	-499.362	-447.937	-530.109	-544.255	-646.483	-380.827	-399.954	-455.432	-462.726	-426.196	-536.197	-562.209	-549.906	-561.025	-568.933	-558.216	-558.805	-605.553	-585.359	-587.158	-582.564	-571.156	-546.751	-546.376	-645.05	-582.375	-623.387	-573.966	-583.014	-544.556	-629.131	-546.015	-435.057	-669.104	-454.736	-465.412	-490.444	-465.468	-456.166	-531.563	-430.801	-329.528	-356.551	-482.165	-490.352	-472.659	-581.13	-643.376	-554.335	-542.199	-603.259	-547.474	-547.478	-600.332	-541.847	-527.962	-566.745	-564.034	-627.142	-550.426	-576.119	-597.124	-514.489	-500.987	-465.52	-428.969	-487.367	-553.122	-538.168	-485.679	-478.019	-548.193	-504.098	-360.335	-367.863	-452.407	-577.677	-613.995	-659.926	-526.412	-558.769	-396.4
-154.384	-281.329	-312.635	-381.819	-443.385	-503.304	-477.675	-494.837	-530.257	-497.749	-570.492	-574.785	-580.437	-561.213	-561.764	-597.123	-584.357	-531.133	-555.766	-696.952	-598.063	-595.171	-528.789	-838.204	-585.365	-442.644	-467.184	-481.187	-683.254	-529.802	-536.571	-751.111	-596.657	-524.773	-526.344	-547.38	-630.579	-489.479	-474.631	-471.11	-540.109	-491.77	-633.522	-503.336	-621.295	-616.233	-586.415	-448.956	-551.591	-554.776	-490.054	-649.188	-548.417	-477.271	-547.844	-742.391	-600.081	-634.687	-582.689	-749.727	-561.182	-549.739	-598.323	-592.004	-616.741	-575.56	-454.404	-562.459	-599.43	-557.978	-595.449	-585.776	-538.884	-679.778	-578.891	-526.652	-677.718	-672.846	-576.026	-469.006	-413.891	-526.353	-488.478	-569.832	-522.393	-457.688	-488.644	-491.588	-572.126	-644.142	-565.5	-524.236	-548.583	-564.89	-780.081	-530.658	-526.627	-480.228	-572.889	-782.699	-596.208	-544.479	-584.869	-579.831	-592.969	-578.98	-562.461	-699.556	-537.267	-607.908	-508.672	-456.984	-520.135	-504.118	-638.848	-528.237	-429.347	-464.795	-476.991	-748.515	-460.223	-493.093	-602.201	-487.655	-400.584	-446.607	-709.156	-548.543	-568.337	-499.517	-505.858	-639.475	-471.539	-501.505	-499.94	-424.671	-558.328	-609.142	-565.03	-504.363	-539.288	-561.211	-535.23	-640.704	-594.476	-639.03	-495.809	-562.188	-515.212	-458.013	-583.781	-501.145	-523.758	-544.787	-702.653	-544.875	-799.232	-588.853	-542.483	-606.075	-652.996	-562.168	-488.407	-569.578	-549.304	-559.492	-494.49	-441.754	-501.651	-517.952	-585.12	-387.206	-416.434	-458.215	-448.964	-415.747	-608.377	-511.845	-598.529	-564.135	-668.803	-592.298	-584.245	-604.733	-598.087	-610.877	-579.096	-555.401	-555.337	-550.73	-650.033	-562.087	-551.167	-574.671	-580.885	-554.141	-556.377	-536.749	-428.319	-635.315	-457.874	-474.285	-482.062	-466.503	-464.308	-528.906	-444.908	-335.706	-367.071	-516.688	-503.604	-505.537	-578.777	-605.703	-553.493	-564.085	-612.269	-513.347	-523.963	-601.287	-544.04	-527.389	-568.931	-583.647	-595.809	-549.749	-586.865	-585.458	-511.916	-484.977	-469.624	-435.32	-489.13	-533.156	-555.232	-514.096	-475.339	-530.791	-511.129	-364.465	-359.747	-474.416	-581.886	-641.45	-653.905	-524.465	-563.253	-378.677
-156.658	-290.253	-311.608	-357.627	-392.814	-492.234	-478.359	-487.855	-535.756	-493.027	-582.486	-555.578	-569.649	-561.157	-539.955	-560.767	-597.533	-540.902	-556.904	-683.692	-585.421	-618.323	-534.113	-813.94	-557.761	-459.318	-478.092	-450.706	-531.208	-519.745	-501.409	-642.322	-610.894	-523.104	-591.444	-532.79	-613.668	-472.497	-494.919	-472.702	-553.996	-544.058	-553.251	-512.474	-808.657	-615.699	-590.629	-441.823	-504.003	-538.023	-506.775	-659.872	-494.827	-483.494	-568.845	-694.943	-604.63	-623.415	-594.987	-752.14	-583.434	-532.605	-599.087	-603.39	-621.553	-583.145	-430.296	-544.58	-588.141	-558.325	-584.07	-589.643	-539.326	-694.873	-583.832	-546.358	-699.685	-641.522	-573.289	-463.916	-414.317	-535.956	-510.951	-514.223	-534.66	-480.51	-462.155	-501.456	-582.703	-642.231	-559.182	-538.398	-546.598	-565.414	-530.165	-532.111	-521.371	-488.32	-566.368	-758.146	-594.992	-549.616	-574.68	-566.409	-563.76	-610.336	-568.315	-714.263	-520.75	-613.879	-500.508	-475.724	-510.531	-518.786	-583.716	-519.623	-426.488	-477.611	-487.032	-693.502	-446.4	-607.709	-620.191	-508.531	-382.82	-446.884	-617.376	-524.152	-549.105	-483.313	-493.445	-609.579	-452.958	-469.697	-502.692	-451.819	-556.735	-615.963	-561.318	-527.452	-553.782	-580.021	-521.632	-637.058	-609.965	-601.453	-483.74	-559.807	-512.878	-436.179	-588.366	-478.474	-535.019	-531.23	-674.001	-574.598	-807.156	-582.421	-546.557	-610.42	-667.921	-562.892	-485.758	-572.307	-556.083	-563.989	-496.793	-461.905	-502.724	-541.006	-625.595	-383.844	-402.768	-439.433	-443.434	-424.515	-627.154	-537.899	-539.234	-555.734	-684.166	-567.064	-579.203	-609.771	-588.078	-568.621	-587.122	-571.578	-546.901	-564.971	-644.324	-579.915	-609.581	-575.481	-571.318	-540.718	-607.175	-535.717	-420.369	-642.838	-472.815	-463.094	-472.761	-461.864	-470.85	-551.557	-460.356	-345.796	-362.227	-499.172	-496.877	-487.013	-581.893	-616.764	-549.024	-547.864	-624.961	-543.218	-536.584	-604.195	-534.629	-531.74	-581.497	-577.889	-654.132	-549.939	-590.459	-585.742	-519.979	-496.431	-481.376	-444.534	-492.222	-546.019	-535.679	-469.875	-458.362	-536.214	-504.184	-361.658	-373.155	-462.1	-561.372	-556.007	-504.882	-514.326	-546.576	-293.875
-156.997	-293.959	-301.071	-378.995	-427.632	-516.947	-543.656	-472.176	-527.773	-577.718	-587.176	-538.714	-571.351	-566.198	-559.501	-573.552	-606.129	-541.928	-550.966	-686.108	-589.968	-583.144	-558.125	-830.055	-563.711	-444.898	-436.407	-482.009	-554.78	-531.301	-484.401	-692.938	-621.337	-538.772	-586.064	-542.676	-573.804	-501.524	-478.177	-480.329	-553.673	-502.322	-579.165	-483.233	-798.853	-619.09	-583.91	-457.856	-504.817	-540.057	-507.439	-595.587	-566.494	-478.644	-554.077	-663.954	-589.224	-620.203	-565.274	-742.111	-560.566	-558.282	-558.105	-613.339	-609.82	-578.652	-443.13	-545.567	-595.21	-555.196	-595.623	-583.131	-539.051	-676.163	-592.924	-523.668	-663.363	-609.606	-573.691	-470.23	-437.271	-531.064	-509.292	-516.32	-550.643	-479.188	-453.641	-476.199	-584.2	-657.995	-559.91	-539.401	-555.623	-562.271	-555.512	-550.103	-535.176	-494.17	-573.208	-759.585	-593.91	-541.511	-564.718	-557.274	-579.341	-592.851	-554.132	-695.095	-537.873	-600.013	-463.215	-464.605	-502.958	-504.877	-572.327	-519.842	-446.244	-496.445	-496.039	-678.085	-442.084	-644.415	-616.613	-503.73	-383.153	-435.126	-675.642	-543.944	-572.456	-494.787	-486.967	-596.379	-445.488	-449.52	-466.914	-453.962	-582.6	-617.193	-543.973	-535.543	-558.231	-564.201	-558.495	-656.675	-629.755	-601.261	-513.006	-560.872	-524.992	-460.241	-596.474	-499.915	-490.077	-546.406	-726.156	-581.89	-803.446	-588.378	-536.939	-616.648	-643.498	-561.461	-483.858	-584.692	-550.821	-563.606	-496.192	-447.787	-490.73	-532.354	-620.34	-380.252	-424.709	-453.291	-434.405	-427.789	-592.057	-509.626	-527.901	-556.32	-740.327	-568.875	-564.526	-618.099	-622.545	-606.921	-583.825	-567.487	-546.531	-555.499	-624.568	-557.769	-579.936	-576.909	-580.933	-530.023	-572.416	-543.116	-446.975	-655.645	-439.858	-436.836	-472.495	-456.138	-458.044	-521.036	-436.177	-327.875	-359.774	-492.028	-493.807	-508.115	-595.434	-641.653	-553.281	-545.968	-614.577	-555.227	-549.544	-609.907	-546.321	-535.124	-568.163	-558.429	-581.576	-556.355	-590.172	-619.851	-511.216	-506.341	-486.923	-429.62	-492.598	-520.228	-538.437	-497.612	-486.365	-549.431	-514.494	-379.601	-365.802	-451.354	-565.999	-660.149	-521.309	-505.959	-541.498	-317.623
-151.717	-302.67	-322.143	-376.137	-447.497	-491.236	-576.628	-466.058	-505.683	-575.936	-578.277	-521.219	-553.402	-574.52	-551.358	-573.889	-610.755	-553.006	-561.411	-693.275	-585.458	-596.457	-560.887	-819.033	-554.338	-445.753	-442.697	-490.632	-597.295	-548.38	-498.277	-671.32	-615.374	-531.557	-595.34	-532.822	-602.298	-494.185	-495.189	-456.247	-545.397	-521.46	-577.398	-505.544	-830.952	-609.247	-566.324	-458.927	-524.571	-526.905	-511.653	-681.471	-490.918	-457.605	-541.538	-674.242	-592.982	-623.486	-578.086	-718.221	-572.177	-576.843	-612.494	-602.801	-609.168	-576.537	-468.965	-559.321	-583.494	-568.215	-605.475	-564.649	-546.02	-707.964	-579.786	-522.677	-665.007	-619.968	-574.161	-479.687	-425.228	-521.606	-487.017	-527.013	-545.344	-469.026	-463.284	-481.839	-576.55	-655.921	-562.372	-531.879	-556.721	-555.139	-576.381	-542.397	-508.799	-478.057	-575.452	-752.716	-577.31	-548.733	-587.9	-576.728	-550.418	-578.114	-539.896	-623.864	-533.396	-610.405	-505.253	-468.564	-505.273	-527.894	-629.029	-518.599	-406.888	-469.674	-482.641	-690.441	-441.587	-604.841	-616.511	-495.53	-392.133	-427.173	-699.076	-544.867	-580.682	-514.541	-490.059	-631.761	-462.094	-457.81	-493.098	-458.474	-577.172	-620.866	-576.631	-528.649	-552.503	-552.429	-536.462	-655.276	-608.692	-658.728	-496.043	-560.828	-519.702	-449.659	-576.108	-507.717	-521.725	-549.908	-694.46	-563.701	-828.565	-570.208	-535.975	-597.377	-642.31	-551.966	-472.299	-589.548	-565.021	-545.98	-499.277	-458.923	-503.233	-561.966	-602.244	-382.25	-411.531	-444.477	-448.008	-436.098	-507.447	-507.838	-540.436	-552.286	-621.507	-570.081	-550.35	-625.171	-646.64	-577.806	-578.445	-556.947	-547.387	-555.457	-618.449	-566.615	-601.429	-588.043	-560.302	-521.756	-603.633	-529.587	-427.571	-657	-445.288	-476.621	-481.681	-455.603	-460.646	-524.562	-438.027	-326.566	-348.434	-470.5	-479.742	-493.64	-596.506	-650.797	-538.554	-543.791	-615.71	-547.617	-533.563	-607.582	-543.248	-536.564	-584.524	-574.948	-610.474	-547.066	-575.669	-618.649	-524.453	-502.78	-483.272	-442.378	-487.122	-525.17	-527.386	-518.075	-477.866	-514.186	-479.184	-371.657	-361.298	-471.417	-601.175	-653.014	-540.376	-511.861	-557.639	-379.352
-151.377	-284.262	-306.334	-359.83	-376.909	-452.219	-491.191	-491.071	-500.247	-516.014	-572.19	-665.456	-575.624	-577.444	-577.223	-573.288	-568.841	-542.388	-552.704	-665.996	-570.445	-595.781	-515.257	-833.701	-559.059	-438.01	-459.93	-494.986	-519.237	-520.138	-496.87	-601.659	-606.259	-525.143	-547.016	-535.526	-604.606	-487.831	-489.286	-488.171	-552.322	-520.955	-566.932	-506.818	-821.382	-615.801	-594.124	-449.533	-555.018	-544.705	-508.134	-590.705	-532.594	-481.074	-569.293	-655.471	-598.359	-623.355	-576.654	-751.133	-579.701	-562.265	-604.677	-610.144	-621.184	-569.887	-500.834	-548.453	-594.495	-548.879	-648.9	-563.957	-535.382	-688.572	-563.319	-519.209	-695.295	-664.82	-567.212	-455.611	-413.666	-538.536	-497.692	-631.566	-520.915	-483.842	-469.159	-507.301	-566.316	-651.752	-565.257	-533.735	-571.563	-561.396	-527.119	-560.741	-538.649	-484.782	-581.305	-779.144	-590.478	-536.763	-561.708	-565.677	-555.992	-595.31	-537.314	-721.184	-520.508	-611.453	-534.603	-481.646	-543.438	-499.156	-623.854	-529.928	-429.435	-474.558	-485.174	-736.154	-448.554	-664.422	-609.56	-514.07	-391.684	-448.744	-657.22	-545.949	-572.71	-491.773	-500.61	-642.64	-466.348	-475.048	-491.514	-451.65	-559.258	-607.448	-564.061	-514.964	-544.931	-563.843	-573.268	-656.06	-623.794	-612.626	-511.554	-568.032	-531.202	-450.516	-577.148	-504.085	-519.032	-546.437	-684.104	-562.833	-814.76	-588.162	-537.571	-614.424	-674.7	-561.467	-481.521	-581.158	-558.083	-565.777	-502.491	-483.75	-505.76	-600.864	-631.854	-396.737	-407.673	-444.154	-456.002	-426.226	-605.813	-519.247	-649.337	-548.826	-665.788	-554.203	-566.745	-630.102	-558.793	-560.978	-588.237	-575.876	-543.709	-551.374	-634.889	-573.029	-576.093	-584.254	-574.592	-532.252	-657.379	-544.622	-412.436	-633.395	-460.768	-501.14	-494.162	-461.351	-479.539	-545.839	-441.775	-338.046	-352.813	-508.155	-489.351	-490.505	-574.76	-630.388	-538.947	-554.301	-612.11	-542.958	-520.228	-595.487	-552.275	-553.249	-569.046	-595.407	-618.181	-556.017	-569.882	-627.577	-511.352	-493.432	-479.445	-419.676	-482.682	-525.391	-528.79	-499.613	-488.978	-521.128	-501.385	-358.704	-352.062	-470.655	-586.436	-669.632	-512.596	-531.902	-562.208	-303.781
-151.647	-271.898	-284.614	-365.339	-407.618	-501.79	-471.777	-481.623	-503.438	-504.666	-566.917	-553.052	-565.881	-577.109	-568.93	-572.791	-610.444	-543.009	-552.958	-670.973	-599.957	-590.152	-535.972	-826.677	-576.413	-458.513	-491.203	-463.503	-532.083	-519.102	-505.21	-654.636	-583.102	-535.893	-635.152	-558.399	-614.175	-484.959	-506.297	-490.252	-558.99	-520.708	-556.458	-518.722	-836.533	-608.619	-594.47	-439.331	-542.237	-544.19	-519.18	-659.03	-543.261	-463.822	-558.097	-755.776	-610.783	-609.9	-597.03	-754.152	-569.831	-551.728	-606.305	-584.61	-628.476	-600.986	-449.677	-555.493	-601.67	-588.176	-586.225	-580.981	-536.002	-563.834	-580.551	-535.456	-538.718	-660.624	-576.168	-470.558	-431.798	-514.943	-476.542	-517.466	-524.783	-469.775	-475.045	-512.915	-585.823	-658.336	-561.65	-546.449	-562.427	-546.009	-550.24	-559.708	-531.696	-492.168	-587.341	-759.313	-589.107	-560.687	-581.805	-574.23	-570.722	-607.072	-548.449	-706.846	-527.858	-613.061	-490.265	-485.209	-510.69	-505.207	-606.251	-519.447	-430.754	-465.96	-466.514	-756.754	-451.509	-623.562	-600.09	-499.56	-387.293	-442.098	-636.803	-547.667	-578.19	-497.418	-485.331	-620.291	-459.435	-441.826	-458.755	-435.005	-586.842	-605.423	-528.482	-559.934	-565.903	-568.198	-529.092	-664.669	-613.689	-603.211	-502.479	-573.315	-514.886	-445.978	-578.218	-504.599	-518.801	-554.95	-719.869	-550.169	-826.647	-584.07	-542.505	-612.314	-671.969	-566.67	-485.345	-581.614	-556.532	-545.556	-477.772	-447.565	-490.22	-535.952	-612.699	-385.175	-410.894	-441.302	-430.752	-408.937	-584.887	-485.436	-539.75	-563.665	-706.858	-528.862	-560.376	-629.932	-591.954	-596.573	-595.621	-570.122	-558.901	-551.433	-637.81	-564.619	-618.758	-568.086	-579.042	-522.085	-627.37	-530.351	-405.93	-654.16	-451.262	-475.12	-492.134	-466.529	-474.212	-546.658	-444.539	-337.531	-362.805	-486.601	-499.263	-536.023	-585.419	-632.396	-535.618	-549.396	-620.012	-536.998	-542.269	-616.174	-554.564	-537.342	-576.211	-589.416	-629.397	-557.924	-573.517	-618.92	-543.02	-500.268	-475.766	-405.062	-483.186	-539.97	-527.906	-473.526	-471.956	-534.146	-507.088	-378.575	-379.15	-460.04	-589.681	-736.814	-560.992	-534.015	-564.698	-323.309
-153.226	-295.67	-316.509	-339.73	-402.998	-500.257	-483.011	-489.458	-519.3	-517.593	-583.328	-541.529	-574.147	-569.492	-568.99	-578.374	-584.817	-543.726	-560.488	-674.606	-579.804	-599.797	-574.513	-822.584	-545.217	-455.115	-418.274	-473.174	-545.47	-499.301	-503.222	-671.208	-604.992	-533.531	-635.076	-560.99	-609.877	-475.062	-506.409	-451.544	-550.369	-536.804	-569.894	-507.873	-794.686	-620.673	-574.411	-454.561	-549.856	-522.839	-502.099	-604.056	-543.789	-470.196	-559.856	-671.47	-602.109	-633.961	-567.319	-679.757	-558.377	-540.174	-607.22	-598.932	-625.472	-606.691	-441.931	-544.78	-603.655	-532.131	-600.762	-583.074	-542.41	-561.494	-595.941	-525.915	-560.154	-661.249	-570.102	-463.633	-421.847	-533.149	-488.089	-553.834	-528.388	-469.196	-459.234	-510.372	-574.137	-651.996	-569.964	-528.802	-565.41	-560.129	-558.814	-567.283	-540.672	-484.957	-589.828	-773.414	-603.628	-537.501	-577.715	-568.401	-553.924	-596.558	-542.097	-709.951	-536.395	-608.215	-517.957	-468.425	-549.88	-501.334	-615.748	-524.63	-421.305	-469.366	-469.933	-678.818	-478.398	-612.589	-643.458	-488.279	-377.062	-448.342	-664.902	-534.791	-566.095	-525.113	-499.618	-642.894	-466.124	-476.355	-525.453	-463.579	-574.528	-596.564	-558.332	-542.636	-547.404	-548.703	-528.66	-637.017	-594.743	-614.178	-501.292	-558.648	-500.154	-454.769	-597.484	-483.43	-528.83	-538.207	-679.714	-568.524	-799.049	-593.225	-542.504	-614.042	-665.771	-562.16	-485.026	-580.43	-562.416	-545.423	-486.752	-435.75	-505.078	-561.469	-622.837	-380.804	-400.297	-443.503	-430.385	-420.83	-617.648	-510.149	-561.096	-549.913	-672.556	-538.944	-558.021	-632.682	-578.374	-559.453	-570.998	-575.027	-555.995	-553.003	-638.561	-572.282	-552.5	-572.271	-574.863	-527.836	-548.935	-531.457	-436.045	-642.244	-466.712	-489.331	-490.892	-471.356	-458.623	-542.156	-447.239	-340.231	-341.003	-498.488	-503.756	-500.076	-584.158	-605.245	-544.02	-546.468	-617.41	-510.26	-490.475	-595.043	-554.753	-507.826	-561.318	-591.173	-589.381	-538.112	-585.524	-593.986	-511.472	-489.007	-477.171	-414.838	-487.615	-551.432	-520.841	-467.351	-471.033	-532.495	-485.023	-353.527	-372.639	-462.472	-593.905	-707.279	-617.813	-523.748	-549.5	-292.276
-161.037	-282.247	-290.438	-367.926	-412.97	-486.708	-469.667	-487.028	-499.191	-494.917	-578.392	-552.806	-545.2	-574.187	-568.816	-586.067	-571.233	-537.496	-563.644	-694.635	-588.578	-603.447	-536.521	-841.523	-560.016	-425.399	-394.543	-456.282	-521.872	-512.506	-495.867	-627.394	-593.374	-523.011	-566.867	-534.132	-625.177	-475.489	-466.669	-500.737	-552.754	-509.456	-593.192	-502.179	-754.602	-628.186	-571.522	-458.135	-568.457	-547.113	-508.013	-674.306	-474.696	-458.98	-546.599	-680.059	-606.533	-630.783	-581.154	-726.309	-567.826	-552.814	-604.699	-604.294	-615.378	-578.542	-474.426	-555.659	-587.184	-529.134	-592.63	-590.637	-550.282	-651.515	-587.724	-520.987	-680.585	-621.369	-575.435	-462.943	-426.204	-536.064	-503.711	-520.901	-540.563	-469.849	-461.599	-491.723	-553.431	-666.219	-568.375	-534.145	-553.889	-569.392	-525.684	-551.102	-520.569	-488.848	-575.108	-760.426	-601.107	-550.091	-569.629	-566.993	-556.577	-587.88	-542.232	-708.784	-548.11	-622.365	-526.251	-470.133	-542.845	-511.114	-585.767	-531.532	-422.942	-459.302	-467.739	-699.212	-443.307	-614.065	-638.507	-506.197	-390.346	-442.715	-689.472	-538.244	-571.763	-488.884	-498.264	-631.62	-473.379	-474.608	-510.819	-447.637	-552.823	-614.45	-566.576	-514.619	-551.612	-543.444	-516.092	-645.055	-614.674	-599.98	-518.875	-536.491	-492.32	-451.379	-585.684	-502.281	-530.458	-527.618	-681.198	-546.91	-756.188	-585.562	-538.443	-609.277	-662.341	-578.487	-493.992	-572.871	-570.909	-547.336	-476.447	-443.283	-511.779	-539.394	-672.429	-376.505	-419.029	-463.497	-442.278	-402.137	-629.803	-527.43	-554.145	-551.29	-680.135	-557.904	-556.518	-622.966	-582.032	-571.357	-582.246	-577.706	-538.972	-561.564	-640.316	-573.349	-541.673	-563.646	-570.489	-524.436	-560.321	-545.702	-421.961	-617.918	-439.653	-478.585	-496.12	-482.574	-471.586	-523.633	-443.5	-344.407	-351.636	-492.157	-496.172	-489.684	-580.478	-633.655	-546.585	-540.688	-622.341	-557.257	-540.711	-599.534	-542.184	-551.633	-559.318	-590.209	-599.874	-557.978	-591.019	-585.713	-494.283	-482.844	-469.498	-434.824	-497.794	-534.591	-519.536	-489.548	-462.199	-505.047	-475.417	-363.285	-356.443	-468.924	-545.152	-655.774	-542.253	-519.811	-556.495	-309.106
-170.201	-321.968	-311.22	-393.467	-500.954	-507.527	-450.828	-478.255	-487.199	-496.372	-580.997	-652.524	-566.007	-572.243	-556.81	-574.884	-607.975	-537.393	-561.176	-678.064	-583.567	-604.858	-555.3	-834.834	-573.611	-442.398	-457.575	-497.158	-488.677	-513.323	-490.434	-638.488	-589.694	-536.549	-594.152	-578.259	-620.019	-509.613	-528.712	-503.795	-543.449	-533.193	-530.424	-500.596	-787.614	-616.411	-585.413	-454.801	-565.294	-546.932	-516.723	-695.159	-469.488	-474.341	-576.204	-695.184	-590.121	-622.228	-572.161	-724.11	-577.774	-563.705	-610.639	-618.911	-627.541	-584.043	-464.7	-561	-596.032	-592.731	-588.544	-585.215	-545.756	-685.388	-596.15	-522.382	-676.779	-644.283	-577.752	-473.036	-401.136	-535.2	-498.24	-534.935	-518.963	-461.458	-450.168	-511.264	-571.651	-662.695	-567.555	-529.534	-551.867	-561.842	-629.747	-545.111	-535.067	-490.879	-578.39	-751.609	-593.156	-552.171	-587.038	-566.815	-580.335	-579.107	-554.26	-726.75	-554.253	-613.636	-521.111	-453.603	-513.095	-517.719	-568.331	-512.248	-430.156	-474.652	-478.889	-722.619	-452.187	-611.593	-635.487	-502.322	-382.662	-444.753	-620.898	-553.356	-560.594	-492.331	-491.08	-620.327	-452.067	-471.611	-479.357	-461.746	-585.483	-630.766	-567.482	-544.874	-568.114	-573.581	-520.096	-658.651	-639.282	-618.318	-503.051	-574.069	-521.23	-444.275	-568.566	-503.684	-504.277	-534.723	-670.07	-579.507	-841.521	-583.13	-525.569	-592.504	-646.085	-561.76	-490.981	-573.614	-569.331	-547.784	-497.775	-456.632	-502.373	-541.781	-621.45	-365.849	-409.313	-455.082	-452.8	-403.004	-583.924	-530.698	-565.791	-552.731	-659.013	-589.127	-569.642	-608.297	-604.208	-611.181	-583.695	-607.379	-535.506	-550.327	-635.68	-572.972	-608.435	-573.601	-578.376	-525.425	-710.744	-550.712	-451.755	-657.65	-468.696	-491.304	-487.565	-456.489	-459.329	-529.66	-441.361	-342.503	-356.331	-485.525	-498.898	-489.661	-573.762	-639.072	-546.485	-552.51	-613.116	-532.514	-532.535	-621.49	-540.559	-539.662	-586.802	-577.991	-652.061	-549.459	-567.108	-642.042	-537.369	-497.052	-462.493	-422.891	-488.796	-527.221	-547.894	-521.764	-470.97	-545.415	-495.883	-369.077	-356.229	-480.403	-601.245	-740.975	-654.722	-541.928	-544.548	-382.111
-162.107	-279.231	-280.937	-390.568	-449.978	-513.489	-558.974	-486.682	-523.861	-587.02	-587.299	-583.543	-550.519	-566.392	-547.633	-589.959	-576.014	-553.292	-527.916	-664.006	-596.628	-579.151	-549.731	-849.856	-565.097	-442.818	-404.15	-470.326	-597.405	-527.74	-495.755	-541.318	-581.603	-539.356	-499.67	-545.562	-632.593	-499.345	-509.549	-492.331	-561.213	-525.778	-433.72	-507.472	-808.943	-628.8	-565.857	-437.919	-567.954	-551.966	-506.645	-651.106	-464.356	-468.971	-582.665	-633.956	-599.432	-643.715	-577.391	-736.864	-568.458	-546.858	-614.966	-608.54	-620.491	-591.458	-467	-555.432	-599.41	-548.414	-595.625	-589.245	-542.914	-667.205	-583.871	-531.211	-677.128	-664.911	-584.642	-495.484	-422.808	-533.582	-523.264	-527.221	-551.582	-477.005	-453.47	-493.011	-566.835	-659.502	-552.581	-536.659	-557.439	-566.198	-709.076	-555.475	-542.797	-487.714	-577.452	-758.738	-593.955	-542.524	-589.548	-586.582	-562.714	-580.238	-570.748	-691.126	-553.542	-621.33	-532.809	-454.104	-521.045	-527.851	-602.335	-532.467	-415.742	-461.221	-474.828	-742.295	-447.774	-634.026	-645.782	-501.91	-400.585	-443.709	-555.293	-542.658	-568.289	-494.195	-489.315	-624.419	-448.476	-463.591	-478.482	-461.882	-568.942	-610.991	-571.631	-546.506	-549.231	-573.568	-531.521	-647.316	-600.326	-589.998	-506.366	-574.06	-517.271	-453.527	-591.629	-488.094	-514.173	-539.643	-687.133	-555.874	-805.859	-561.97	-541.101	-610.851	-673.717	-558.32	-486.133	-572.219	-571.652	-571.764	-511.691	-487.379	-499.872	-553.245	-646.21	-389.345	-407.492	-431.729	-443.846	-429.675	-629.093	-500.225	-532.133	-563.118	-690.854	-575.677	-570.176	-648.714	-588.419	-593.067	-572.652	-571.455	-536.75	-546.524	-639.794	-563.185	-567.027	-563.303	-570.559	-514.598	-561.822	-543.132	-437.613	-675.938	-471.886	-484.423	-491.708	-466.304	-464.266	-521.582	-441.753	-336.378	-369.865	-538.448	-497.031	-484.727	-592.55	-646.329	-549.924	-540.727	-624.848	-542.4	-519.291	-597.501	-542.079	-545.151	-578.312	-575.326	-616.971	-559.214	-573.182	-617.849	-526.509	-510.195	-477.48	-440.485	-486.653	-518.465	-533.011	-510.249	-471.977	-522.276	-499.445	-354.537	-357.978	-473.257	-596.045	-715.886	-658.078	-524.99	-572.13	-473.497
-164.558	-295.636	-295.663	-400.035	-452.205	-510.07	-551.975	-462.454	-496.311	-569.861	-573.344	-546.835	-545.666	-563.262	-560.584	-567.261	-572.499	-528.395	-547.381	-706.574	-584.439	-583.202	-572.516	-828.994	-563.4	-434.869	-435.076	-471.515	-509.576	-531.152	-497.8	-656.501	-597.206	-542.723	-591.588	-550.033	-585.642	-480.742	-498.137	-473.488	-546.535	-515.669	-580.921	-510.998	-828.706	-620.484	-577.698	-454.176	-570.759	-552.573	-515.854	-669.673	-464.952	-467.745	-541.552	-671.588	-590.839	-616.583	-532.354	-756.557	-575.767	-556.205	-580.409	-621.708	-630.723	-575.084	-453.43	-543.011	-612.72	-551.712	-618.426	-581.849	-535.143	-669.811	-579.952	-524.375	-679.675	-641.193	-559.865	-461.519	-403.326	-515.009	-474.095	-519.318	-531.2	-475.265	-475.721	-506.284	-591.03	-654.413	-560.904	-542.944	-543.295	-567.807	-695.808	-553.076	-524.664	-488.148	-568.137	-739.979	-594.625	-543.234	-581.91	-566.85	-582.143	-602.723	-556.607	-689.445	-559.561	-610.446	-481.992	-462.323	-496.166	-497.762	-583.044	-534.483	-439.526	-487.37	-485.328	-754.472	-441.378	-630.679	-627.904	-494.716	-381.886	-431.828	-668.19	-543.575	-553.66	-479.913	-500.924	-614.748	-471.19	-466.337	-494.176	-459.892	-564.907	-618.863	-553.949	-532.519	-561.253	-578.622	-530.401	-666.813	-617.09	-601.653	-516.385	-575.492	-524.46	-450.118	-592.079	-495.479	-521.764	-542.61	-746.263	-590.484	-807.584	-576.776	-542.659	-605.774	-662.394	-565.6	-484.422	-579.549	-564.065	-553.81	-489.644	-445.404	-479.274	-514.034	-628.387	-390.644	-417.546	-446.62	-444.8	-438.882	-640.551	-500.247	-573.358	-561.728	-722.8	-574.799	-574.681	-584.523	-591.62	-604.646	-587.869	-575.616	-539.903	-540.622	-641.119	-584.423	-568.397	-560.956	-577.985	-547.009	-568.343	-542.614	-408.796	-627.3	-456.036	-482.879	-483.616	-467.688	-462.913	-533.397	-458.763	-338.279	-360.617	-496.639	-499.979	-477.891	-584.143	-647.848	-558.854	-551.973	-618.722	-541.395	-535.326	-603.818	-534.338	-537.985	-583.969	-581.277	-596.476	-561.84	-576.746	-589.906	-514.862	-511.713	-469.169	-430.939	-476.882	-523.066	-544.575	-515.183	-476.712	-551.774	-493.83	-359.608	-358.914	-468.659	-573.005	-716.169	-681.869	-528.985	-571.355	-422.951
-156.259	-282.294	-281.8	-398.659	-446.401	-489.998	-467.98	-492.907	-511.561	-493.69	-574.392	-532.034	-524.459	-565.918	-562.974	-566.466	-571.735	-546.124	-549.103	-675.977	-593.35	-627.542	-551.916	-824.73	-558.658	-447.676	-431.203	-494.5	-516.952	-514.361	-493.241	-521.851	-594.137	-534.125	-504.769	-530.381	-617.697	-466.607	-462.237	-486.491	-542.404	-537.908	-586.893	-521.097	-813.917	-631.435	-592.505	-445.56	-522.352	-527.34	-518.398	-681.41	-470.554	-461.884	-574.461	-666.153	-593.5	-629.479	-549.039	-750.861	-567.536	-552.401	-575.996	-625.53	-610.631	-588.955	-474.273	-554.575	-579.412	-560.084	-608.729	-556.577	-541.013	-708.135	-594.087	-527.914	-705.982	-637.977	-573.804	-477.707	-419.738	-536.018	-512.399	-498.857	-536.71	-472.495	-477.506	-495.77	-572.909	-675.488	-575.143	-540.587	-543.97	-573.942	-664.309	-570.138	-538.469	-475.704	-572.593	-791.12	-575.456	-551.389	-582.518	-573.788	-567.297	-602.871	-554.613	-669.344	-556.814	-614.878	-534.184	-469.29	-562.781	-536.947	-632.82	-519.653	-413.604	-468.14	-487.044	-680.289	-448.011	-643.066	-634.432	-503.456	-388.446	-453.356	-667.314	-551.775	-570.392	-489.68	-508.022	-631.13	-455.446	-483.529	-485.782	-476.612	-574.201	-617.301	-565.092	-544.094	-556.588	-543.221	-505.93	-654.04	-619.699	-594.48	-508.733	-566.291	-510.388	-444.736	-589.018	-513.914	-543.595	-554.306	-675.589	-561.506	-801.244	-596.944	-534.005	-605.366	-656.825	-565.751	-496.296	-585.397	-557.068	-569.359	-523.02	-465.821	-482.542	-510.028	-639.39	-375.125	-425.288	-464.029	-437.921	-514.771	-690.3	-543.5	-524.667	-556.449	-715.892	-565.408	-571.061	-596.288	-596.892	-586.306	-582.938	-561.347	-534.6	-556.144	-641.183	-577.161	-562.024	-576.158	-574.514	-527.951	-553.614	-540.54	-420.061	-641.668	-451.869	-433.236	-442.261	-465.38	-474.512	-541.215	-436.522	-341.556	-364.203	-493.109	-498.228	-490.859	-590.782	-693.088	-545.142	-533.176	-614.568	-538.591	-525.664	-589.647	-536.232	-502.334	-555.98	-568.264	-591.679	-559.331	-584.182	-601.653	-507.589	-491.887	-482.952	-427.717	-485.275	-520.322	-541.672	-515.286	-486.279	-540.138	-501.012	-351.097	-341.826	-472.181	-579.659	-733.517	-676.001	-522.05	-555.574	-405.904
-166.218	-306.297	-322.357	-385.669	-434.211	-498.263	-514.178	-494.05	-517.942	-556.989	-578.427	-693.309	-551.905	-548.379	-573.382	-587.726	-574.225	-537.308	-557.406	-704.317	-606.064	-593.347	-561.972	-825.842	-580.708	-441.194	-435.394	-461.538	-506.44	-522.214	-486.089	-598.229	-592.658	-540.407	-590.099	-568.524	-626.558	-474.222	-470.762	-459.384	-535.247	-525.722	-615.598	-506	-797.462	-624.787	-601.673	-458.942	-516.725	-533.476	-495.186	-661.802	-475.805	-485.527	-575.511	-667.66	-589.795	-631.88	-531.709	-730.644	-557.623	-552.396	-561.341	-623.505	-603.75	-591.463	-459.745	-555.04	-602.527	-552.873	-602.493	-588.135	-542.245	-684.323	-570.486	-505.773	-697.18	-635.972	-571.856	-456.313	-412.807	-543.293	-495.928	-526.578	-517.498	-458.488	-462.879	-535.879	-593.973	-641.018	-566.715	-541.185	-544.985	-572.948	-668.505	-555.571	-523.29	-486.752	-580.172	-758.826	-594.264	-531.785	-573.006	-573.623	-546.671	-586.551	-562.296	-673.878	-555.643	-624.825	-522.096	-469.898	-528.918	-494.161	-609.234	-538.527	-430.423	-486.71	-477.658	-692.604	-477.408	-620.31	-625.939	-498.236	-398.784	-450.498	-683.851	-526.86	-569.996	-487.885	-491.912	-642.789	-459.736	-456.277	-498.585	-467.11	-578.867	-603.865	-570.244	-540.82	-554.928	-554.589	-523.351	-655.008	-620.427	-610.624	-501.733	-578.442	-537.768	-456.936	-590.288	-489.792	-513.718	-541.14	-666.437	-568.344	-792.198	-576.052	-536.492	-600.159	-647.492	-546.778	-481.248	-578.811	-549.645	-558.932	-495.685	-448.28	-509.212	-521.76	-605.419	-379.89	-439.112	-455.008	-432.983	-463.155	-609.334	-551.689	-557.343	-567.62	-708.935	-600.783	-581.512	-602.576	-611.967	-598.832	-580.543	-561.782	-536.395	-540.77	-640.618	-590.656	-598.782	-566.274	-569.789	-542.562	-767.398	-539.317	-411.349	-634.48	-464.575	-462.337	-475.457	-469.221	-466.852	-548.617	-449.48	-318.344	-334.132	-495.636	-505.655	-462.176	-565.072	-610.717	-551.785	-545.294	-618.296	-521.578	-513.806	-581.699	-540.138	-538.888	-590.29	-564.467	-585.675	-554.117	-587.955	-609.479	-520.718	-491.786	-468.575	-424.247	-481.763	-527.515	-527.361	-511.287	-477.388	-550.673	-496.883	-366.809	-342.301	-467.92	-576.654	-721.735	-655.996	-516.133	-558.2	-421.11
-149.09	-295.762	-307.05	-375.155	-445.74	-503.384	-534.994	-477.644	-512.295	-570.981	-579.791	-570.012	-557.671	-572.735	-565.989	-597.196	-581.574	-537.975	-549.75	-692.859	-588.918	-597.05	-540.879	-832.59	-561.216	-448.742	-431.971	-468.417	-503.674	-517.804	-488.079	-575.895	-582.224	-535.685	-603.481	-592.349	-623.078	-507.872	-500.541	-485.156	-552.006	-553.093	-593.242	-509.999	-803.382	-625.799	-567.95	-455.741	-525.552	-553.261	-506.171	-649.575	-461.594	-467.356	-572.523	-656.501	-597.247	-646.772	-573.621	-758.157	-575.472	-536.654	-594.126	-600.942	-613.294	-592.342	-451.076	-545.433	-607.78	-555.101	-608.905	-577.331	-554.493	-723.841	-595.205	-531.263	-711.303	-614.988	-589.329	-471.547	-413.188	-551.674	-508.326	-538.296	-529.123	-459.052	-453.086	-508.302	-572.212	-650.397	-559.233	-538.672	-554.647	-562.638	-690.718	-551.945	-534.296	-476.252	-572.028	-752.164	-596.413	-541.581	-561.746	-564.491	-565.551	-595.146	-535.712	-698.479	-548.65	-607.581	-512.204	-474.754	-536.058	-505.135	-572.48	-528.289	-416.609	-459.848	-480.729	-679.645	-457.094	-630.719	-623.544	-498.771	-388.406	-436.801	-709.427	-548.951	-555.71	-497.9	-498.348	-649.934	-465.285	-457.148	-476.763	-463.368	-579.453	-620.845	-576.191	-545.589	-559.356	-555.436	-527.085	-648.699	-623.566	-597.031	-511.414	-557.477	-518.709	-471.744	-577.186	-463.681	-506.063	-533.104	-711.074	-560.945	-787.597	-589.346	-538.753	-602.326	-644.736	-566.439	-478.628	-573.783	-544.918	-550.886	-487.004	-436.322	-489.955	-529.056	-657.08	-376.671	-415.166	-460.443	-422.344	-471.172	-655.76	-546.747	-568.862	-560.019	-706.115	-582.471	-572.543	-607.002	-580.54	-589.847	-575.369	-573.709	-554.663	-552.743	-637.454	-573.197	-576.513	-559.399	-580.939	-522.745	-572.421	-528.526	-417.895	-616.175	-452.435	-470.198	-483.206	-471.07	-472.967	-513.349	-427.502	-342.969	-363.508	-469.788	-490.242	-462.789	-578.267	-619.805	-536.652	-547.032	-609.048	-538.57	-529.117	-611.548	-540.266	-539.401	-583.873	-573.617	-593.403	-548.368	-592.856	-623.636	-507.11	-481.823	-468.615	-440.484	-474.437	-525.005	-540.555	-516.613	-483.293	-555.304	-501.944	-364.851	-358.383	-471.208	-576.134	-744.587	-650.058	-533.178	-560.441	-431.02
-158.429	-296.048	-293.662	-372.416	-427.871	-496.275	-546.462	-490.691	-515.832	-599.755	-588.511	-557.649	-544.269	-564.909	-566.9	-596.218	-573.858	-547.201	-569.292	-700.941	-569.644	-627.76	-544.658	-863.745	-561.854	-464.888	-456.829	-474.876	-591.831	-518.338	-519.77	-622.848	-621.48	-549.943	-638.785	-526.31	-652.168	-489.469	-480.248	-463.197	-556.343	-529.725	-564.413	-527.529	-827.5	-633.476	-608.817	-450.839	-517.773	-522.986	-524.199	-675.43	-484.069	-472.859	-575.431	-656.657	-603.036	-621.169	-549.626	-740.95	-568.459	-553.029	-561.554	-619.827	-609.581	-591.582	-485.393	-545.721	-600.248	-546.721	-640.08	-577.161	-531.393	-679.401	-581.922	-540.021	-684.267	-671.049	-592.149	-486.965	-418.489	-533.949	-503.273	-489.396	-507.057	-467.343	-457.453	-490.09	-569.473	-643.255	-575.534	-534.209	-556.016	-579.56	-749.838	-537.349	-520.106	-488.805	-567.921	-723.226	-589.819	-554.959	-573.952	-563.17	-557.93	-597.642	-572.979	-694.121	-537.166	-597.897	-496.269	-470.536	-501.257	-495.214	-590.726	-513.697	-431.408	-490.642	-479.121	-687.66	-438.621	-616.211	-649.122	-490.586	-385.314	-449.46	-632.634	-539.742	-575.61	-493.881	-501.722	-618.097	-454.972	-447.09	-493.883	-460.466	-565.671	-619.015	-578.662	-529.53	-545.328	-562.476	-526.248	-646.53	-614.399	-588.714	-516.985	-556.708	-506.829	-449.49	-572.139	-488.87	-504.263	-543.964	-706.279	-550.464	-807.232	-578.489	-532.125	-606.668	-649.282	-555.352	-474.192	-555.532	-570.358	-571.636	-471.981	-440.845	-495.103	-543.968	-669.068	-364.948	-394.829	-456.779	-435.908	-433.714	-583.699	-500.077	-512.393	-550.853	-675.021	-546.014	-556.209	-596.978	-567.402	-572.817	-580.172	-598.505	-548.598	-554.027	-643.083	-588.407	-570.921	-547.387	-576.254	-548.33	-573.191	-534.509	-404.112	-621.535	-464.756	-464.231	-494.479	-465.363	-472.992	-539.509	-457.657	-352.609	-364.094	-503.076	-495.241	-472.561	-590.61	-602.012	-544.45	-535.483	-613.502	-517.611	-528.925	-603.179	-530.884	-537.746	-574.146	-576.155	-604.67	-550.927	-577.048	-610.588	-511.329	-486.243	-473.821	-426.905	-478.91	-519.991	-542.493	-492.326	-485.202	-544.62	-515.04	-377.857	-374.909	-475.731	-580.099	-610.568	-678.901	-525.756	-564.518	-416.816
-165.614	-331.456	-322.95	-382.987	-417.86	-504.134	-559.852	-482.758	-512.765	-591.92	-577.332	-558.132	-550.95	-563.714	-558.114	-566.764	-576.196	-543.064	-550.067	-687.54	-586.874	-593.735	-552.411	-861.966	-549.535	-431.69	-423.883	-481.687	-525.047	-514.369	-522.316	-651.373	-591.095	-529.245	-661.272	-566.676	-650.447	-482.096	-496.639	-492.165	-559.401	-531.692	-545.366	-506.226	-821.309	-612.327	-573.138	-457.603	-521.338	-543.149	-516.713	-607.127	-494.343	-482.422	-585.171	-601.165	-592.247	-637.296	-542.82	-736.685	-573.311	-553.745	-578.359	-587.827	-614.041	-565.165	-504.931	-559.826	-596.494	-547.362	-631.128	-576.562	-533.195	-667.306	-579.125	-518.534	-676.732	-661.137	-582.117	-481.904	-425.08	-545.751	-506.34	-648.503	-538.692	-465.619	-452.561	-508.295	-588.522	-651.977	-576.299	-547.699	-559.776	-556.473	-790.6	-544.903	-509.55	-500.219	-585.525	-785.782	-582.636	-559.331	-587.627	-572.555	-567.246	-594.098	-551.391	-740.562	-563.992	-601.41	-509.952	-492.418	-543.486	-529.508	-617.103	-504.962	-422.367	-472.687	-490.473	-689.808	-439.464	-598.154	-630.978	-495.095	-398.166	-429.273	-633.333	-551.114	-567.324	-481.713	-507.171	-627.768	-460.726	-456.882	-493.746	-449.204	-557.097	-615.125	-565.078	-522.832	-544.593	-573.394	-551.421	-663.237	-595.505	-574.495	-511.057	-561.53	-514.399	-452.589	-585.695	-476.452	-529.28	-546.417	-691.553	-578.879	-800.47	-574.827	-532.969	-607.622	-669.092	-565.071	-489.761	-576.287	-548.68	-555.761	-493.687	-462.14	-512.38	-559.973	-632.738	-386.613	-417.256	-457.969	-429.154	-407.233	-598.253	-493.091	-697.419	-565.708	-644.325	-550.705	-567.267	-622.572	-588.881	-581.166	-589.107	-572.856	-549.114	-543.119	-631.662	-574.374	-632.299	-579.206	-560.211	-545.115	-616.451	-553.157	-450.363	-625.841	-445.023	-451.64	-468.922	-460.759	-464.025	-534.476	-432.638	-338.588	-352.942	-506.815	-500.064	-464.609	-572.748	-633.522	-529.979	-542.907	-603.636	-530.971	-528.845	-604.694	-534.532	-544.715	-591.01	-577.857	-630.601	-553.721	-590.031	-586.423	-543.776	-497.719	-465.827	-417.942	-480.228	-525.812	-555.623	-514.286	-471.933	-542.874	-500.121	-375.194	-355.783	-465.788	-572.551	-605.59	-638.795	-524.044	-557.495	-416.281
-279.97	-317.622	-334.747	-390.292	-415.839	-494.296	-542.008	-482.331	-524.674	-719.55	-581.227	-537.302	-567.93	-567.854	-572.275	-572.216	-566.622	-540.708	-533.747	-573.755	-646.81	-604.641	-537.968	-591.958	-571.934	-485.52	-444.221	-492.165	-592.552	-543.928	-586.992	-662.729	-614.008	-534.525	-710.372	-553.418	-612.29	-478.152	-496.728	-484.627	-544.125	-527.666	-565.876	-512.966	-811.347	-627.277	-596.714	-446.334	-557.015	-585.316	-483.98	-680.6	-463.783	-462.512	-558.334	-675.474	-601.704	-616.803	-576.159	-734.282	-563.817	-558.971	-561.648	-602.727	-626.601	-590.297	-447.778	-557.061	-606.045	-545.606	-602.491	-569.096	-540.61	-662.587	-583.901	-536.43	-665.983	-593.929	-577.505	-466.442	-418.302	-534.527	-474.038	-619.715	-516.518	-470.105	-425.072	-482.914	-566.763	-632.377	-564.127	-531.03	-539.331	-579.529	-801.779	-552.766	-523.391	-491.356	-590.256	-844.889	-579.481	-539.165	-570.532	-568.434	-560.098	-600.417	-554.538	-650.595	-522.536	-614.767	-483.905	-493.014	-521.467	-491.026	-642.594	-546.33	-437.633	-475.572	-481.566	-732.185	-450.982	-615.495	-629.991	-504.133	-391.123	-429.562	-620.711	-538.491	-572.939	-497.734	-489.337	-630.26	-458.213	-461.796	-482.558	-468.906	-559.73	-617.983	-565.158	-512.971	-546.592	-574.404	-529.414	-647.123	-616.221	-614.957	-498.935	-560.961	-505.847	-451.846	-581.579	-478.893	-513.222	-530.338	-688.353	-563.017	-769.48	-577.018	-540.604	-611.581	-654.456	-569.393	-485.826	-550.541	-549.866	-556.714	-483.558	-432.238	-507.047	-545.829	-600.424	-382.554	-397.475	-446.829	-426.297	-469.975	-655.182	-541.992	-661.18	-555.247	-682.913	-568.451	-564.852	-584.736	-556.164	-572.231	-586.129	-566.411	-555.559	-562.567	-641.466	-578.868	-561.389	-560.111	-591.029	-534.021	-571.039	-536.754	-416.807	-632.923	-449.87	-471.524	-481.879	-470.585	-469.704	-530.502	-442.317	-333.837	-335.704	-497.353	-471.86	-446.358	-565.184	-710.638	-539.044	-533.444	-615.237	-541.289	-520.751	-603.614	-553.677	-550.62	-589.15	-580.248	-634.982	-546.225	-575.343	-596.928	-544.748	-497.532	-449.978	-437.243	-475.088	-520.699	-529.643	-512.482	-476.241	-557.466	-505.216	-366.273	-360.652	-469.824	-578.258	-617.6	-666.672	-537.546	-562.53	-418.21
-146.011	-301.47	-321.047	-354.675	-433.38	-500.426	-544.046	-481.2	-523.651	-583.877	-574.061	-576.821	-555.589	-573.079	-562.33	-588.32	-573.464	-524.756	-548.302	-695.403	-601.84	-604.381	-544.634	-828.709	-553.403	-496.049	-438.199	-485.937	-617.95	-515.388	-516.064	-624.064	-585.051	-525.691	-622.892	-562.543	-590.119	-475.292	-487.122	-478.555	-547	-535.365	-576.693	-507.016	-813.805	-628.679	-590.093	-453.198	-544.822	-537.031	-517.287	-638.858	-531.188	-459.384	-563.471	-730.911	-585.847	-630.749	-552.519	-720.303	-567.783	-546.799	-552.853	-580.946	-630.549	-568.651	-454.956	-534.915	-604.76	-591.775	-606.776	-560.304	-533.893	-582.52	-583.94	-532.072	-526.627	-646.474	-573.714	-462.554	-416.043	-537.67	-483.86	-644.016	-510.353	-456.719	-452.412	-499.937	-558.295	-636.789	-568.229	-542.506	-543.969	-566.334	-770.617	-557.565	-528.932	-469.946	-583.97	-855.194	-603.505	-559.564	-578.636	-555.967	-547.939	-584.272	-549.68	-682.622	-551.548	-604.453	-533.289	-454.914	-504.014	-528.42	-579.956	-532.583	-417.01	-478.775	-482.214	-725.8	-447.609	-604.249	-623.979	-501.309	-384.706	-437.763	-677.628	-547.005	-574.659	-504.078	-493.276	-625.908	-469.408	-482.07	-512.288	-462.418	-562.018	-613.062	-574.204	-547.426	-535.762	-541.879	-532.817	-648.215	-589.656	-600.585	-510.185	-562.582	-504.751	-443.95	-596.377	-491.343	-534.484	-534.954	-686.059	-560.068	-812.064	-581.841	-528.785	-602.023	-658.853	-564.649	-483.921	-599.153	-555.172	-556.402	-482.119	-420.305	-512.047	-522.455	-620.829	-392.04	-407.052	-465.001	-438.971	-431.722	-634.79	-519.208	-686.567	-545.801	-703.162	-567.06	-563.654	-608.495	-561.077	-599.808	-579.608	-566.584	-553.624	-542.965	-627.585	-580.267	-566.969	-534.385	-588.524	-540.006	-591.939	-529.107	-425.807	-636.485	-460.815	-480.481	-479.846	-475.295	-473.094	-530.77	-452.938	-359.132	-359.839	-488.122	-493.029	-482.541	-571.245	-717.19	-552.686	-550.005	-617.151	-529.976	-535.037	-614.763	-546.012	-536.502	-561.65	-584.516	-599.038	-549.473	-569.588	-590.851	-503.473	-487.225	-444.434	-436.618	-480.493	-520.528	-522.644	-544.536	-476.4	-533.73	-488.892	-369.339	-370.044	-471.015	-571.939	-658.065	-671.266	-524.655	-575.117	-406.809
-165.175	-314.294	-312.881	-382.48	-448.876	-511.349	-537.83	-486.035	-507.318	-584.653	-561.158	-636.238	-533.919	-566.571	-579.088	-567.217	-561.906	-537.215	-556.902	-695.926	-565.541	-593.128	-567.315	-832.737	-565.541	-436.395	-443.449	-486.81	-516.249	-524.451	-514.458	-661.969	-612.567	-540.683	-639.694	-543.839	-641.738	-496.301	-477.409	-470.537	-555.911	-517.611	-600.234	-516.122	-791.049	-633.44	-615.783	-489.739	-567.402	-543.387	-484.053	-595.563	-563.496	-458.111	-555.419	-675.922	-612.648	-627.849	-568.141	-748.067	-581.699	-553.811	-561.351	-609.711	-621.424	-582.802	-469.055	-555.298	-596.555	-561.51	-614.037	-578.745	-528.996	-694.933	-579.404	-532.024	-681.398	-595.145	-576.569	-473.824	-403.117	-506.88	-485.021	-480.439	-520.958	-471.875	-454.754	-505.39	-571.522	-639.511	-562.246	-538.174	-561.946	-565.452	-795.373	-570.682	-539.137	-494.106	-584.039	-814.783	-592.624	-552.548	-577.142	-559.167	-558.357	-603.989	-554.906	-675.948	-524.317	-604.555	-527.445	-472.813	-559.133	-524.338	-634.021	-537.265	-447.99	-491.217	-475.882	-743.444	-448.278	-624.555	-645.386	-515.067	-389.098	-449.63	-675.196	-540.441	-562.036	-483.108	-494.142	-650.892	-463.903	-463.351	-494.788	-449.707	-576.014	-621.934	-564.804	-495.418	-543.095	-560.311	-554.408	-638.595	-579.773	-572.11	-497.226	-556.171	-502.029	-465.433	-587.283	-473.63	-534.173	-538.034	-687.439	-559.111	-826.482	-580.671	-531.473	-600.262	-654.88	-570.218	-488.563	-581.858	-563.809	-562.192	-502.674	-450.648	-488.763	-541.124	-624.366	-384.954	-425.972	-468.656	-459.752	-432.508	-615.572	-529.319	-523.981	-537.619	-670.134	-568.285	-565.031	-597.327	-570.171	-588.886	-565.01	-561.171	-548.377	-549.401	-630.833	-580.567	-611.198	-581.31	-595.419	-547.432	-734.201	-541.366	-399.519	-709.799	-501.467	-470.002	-494.231	-461.878	-462.808	-528.606	-439.835	-327.85	-327.136	-468.181	-492.557	-478.481	-578.374	-699.557	-563.003	-533.309	-623.523	-541.353	-546.066	-592.148	-544.55	-545.453	-568.887	-566.588	-604.969	-549.589	-570.874	-558.88	-504.653	-486.518	-452.357	-429.688	-499.144	-555.798	-538.113	-515.197	-478.268	-544.039	-521.642	-377.691	-366.506	-476.472	-606.42	-616.797	-645.496	-525.985	-554.392	-396.122
-128.703	-304.859	-323.977	-377.796	-479.62	-496.466	-509.6	-498.092	-512.37	-488.661	-571.973	-599.403	-553.981	-566.82	-564.911	-557.444	-567.508	-542.171	-565.069	-676.722	-592.645	-606.218	-544.567	-827.126	-552.757	-420.539	-458.903	-474.729	-510.837	-524.388	-507.256	-657.517	-610.659	-549.437	-627.04	-544.711	-605.838	-472.002	-494.055	-472	-568.576	-538.881	-589.443	-522.685	-808.853	-632.329	-579.097	-446.363	-577.005	-553.12	-521.361	-598.552	-559.787	-476.412	-577.035	-678.103	-597.98	-628.252	-583.795	-742.135	-563.919	-548.347	-582.371	-600.634	-630.138	-587.217	-513.247	-557.817	-604.939	-559.914	-637.969	-566.322	-534.37	-684.325	-574.519	-523.212	-686.68	-623.325	-578.179	-473.665	-431.771	-535.419	-508.501	-611.583	-536.957	-459.102	-455.747	-479.461	-561.414	-661.35	-562.444	-525.404	-541.396	-560.595	-784.156	-554.156	-525.279	-468.96	-559.412	-840.879	-593.549	-546.356	-578.78	-565.644	-559.528	-607.199	-564.341	-676.409	-536.431	-633.503	-547.103	-442.549	-513.706	-518.533	-602.054	-527.217	-436.371	-488.537	-481.194	-774.886	-459.208	-607.277	-633.414	-503.217	-386.744	-438.158	-696.915	-552.982	-563.413	-496.652	-501.192	-633.158	-459.601	-465.989	-503.412	-465.369	-573.503	-621.835	-565.044	-536.455	-556.717	-551.729	-537.474	-667.687	-604.75	-599.944	-512.487	-547.049	-507.746	-451.429	-600.716	-486.515	-536.663	-536.112	-668.134	-575.346	-848.61	-575.62	-534.928	-603.226	-659.077	-565.844	-481.091	-570.479	-533.387	-563.515	-497.703	-454.154	-509.998	-531.639	-580.117	-391.524	-429.193	-459.082	-438.962	-427.478	-608.215	-615.508	-670.457	-551.615	-774.761	-572.035	-570.567	-589.304	-584.214	-584.565	-581.855	-554.721	-543.831	-560.066	-632.022	-568.825	-603.737	-573.268	-588.827	-528.749	-636.573	-537.329	-422.982	-674.686	-439.112	-451.325	-474.412	-463.875	-452.148	-515.447	-444.166	-353.037	-359.154	-496.428	-502.491	-481.884	-587.217	-734.521	-541.542	-539.568	-620.581	-563.522	-537.795	-597.538	-546.691	-522.917	-571.702	-564.261	-613.159	-551.454	-563.609	-582.653	-507.394	-506.028	-463.956	-412.853	-490.678	-559.833	-524.463	-523.712	-479.195	-549.047	-488.15	-367.706	-371.168	-461.417	-571.201	-629.789	-655.774	-523.758	-544.011	-383.132
-146.41	-344.835	-382.293	-369.189	-417.109	-516.897	-558.224	-488.245	-519.56	-593.322	-579.277	-562.978	-550.256	-563.377	-557.532	-585.636	-583.85	-535.042	-552.692	-673.428	-606.602	-613.142	-533.661	-818.806	-578.503	-425.571	-424.475	-462.983	-496.237	-517.178	-523.62	-643.378	-616.764	-540.631	-576.898	-528.354	-626.297	-463.426	-461.821	-499.025	-541.503	-541.656	-595.449	-515.648	-829.553	-621.851	-597.306	-453.947	-558.643	-541.965	-510.91	-583.026	-555.738	-470.264	-549.074	-658.71	-602.507	-620.495	-558.023	-758.599	-560.105	-546.407	-576.439	-599.386	-622.07	-588.947	-497.67	-571.038	-597.966	-571.455	-589.708	-579.914	-536.817	-671.162	-586.079	-528.601	-665.21	-632.854	-567.719	-468.709	-412.89	-529.977	-495.656	-510.967	-536.669	-474.56	-446.278	-495.742	-577.991	-640.016	-566.543	-524.155	-549.514	-572.954	-761.171	-568.817	-517.412	-486.818	-582.825	-818.952	-590.582	-543.38	-578.016	-555.297	-559.507	-586.898	-540.282	-715.285	-537.44	-603.461	-502.408	-458.428	-550.982	-520.889	-635.257	-533.077	-425.91	-486.94	-479.956	-751.85	-457.398	-641.608	-622.84	-496.758	-376.719	-425.149	-677.312	-552.475	-558.773	-483.4	-502.219	-626.088	-471.845	-481.889	-514.096	-453.775	-562.358	-598.988	-555.252	-518.983	-529.396	-557.73	-522.843	-636.663	-609.083	-590.141	-497.821	-557.104	-502.632	-456.796	-579.131	-508.573	-554.333	-540.275	-668.552	-550.427	-840.443	-577.765	-515.302	-618.65	-652.593	-551.123	-470.598	-549.753	-537.595	-551.571	-476.289	-431.685	-496.426	-523.513	-569.048	-400.301	-424.845	-450.164	-441.992	-422.197	-606.527	-520.878	-532.537	-556.655	-688.771	-568.373	-575.296	-601.727	-575.823	-603.182	-589.318	-567.969	-562.76	-559.906	-635.331	-571.958	-602.598	-560.822	-577.86	-532.467	-603.358	-541.023	-423.709	-632.742	-451.407	-437.661	-447.927	-455.295	-465.146	-530.806	-430.391	-329.843	-350.48	-483.413	-497.653	-476.717	-553.598	-689.727	-552.717	-544.805	-607.777	-509.753	-546.167	-606.164	-537.617	-515.976	-558.831	-583.032	-654.027	-557.643	-568.458	-584.549	-543.744	-499.842	-453.338	-426.159	-484.712	-522.987	-524.775	-491.311	-475.336	-550.499	-501.189	-366.542	-363.063	-458.383	-566.411	-600.745	-658.178	-527.832	-554.972	-398.994
-155.257	-330.076	-327.273	-369.994	-428.442	-507.676	-552.284	-490.17	-511.114	-595.487	-562.339	-562.372	-548.467	-578.222	-558.024	-575.255	-590.01	-538.831	-561.098	-713.047	-589.672	-596.128	-574.086	-845.255	-577.303	-464.415	-445.256	-458.53	-484.2	-502.666	-518.822	-640.608	-594.888	-543.698	-642.339	-532.341	-628.122	-485.264	-476.464	-462.776	-551.174	-536.319	-584.976	-505.627	-804.014	-619.934	-601.347	-441.447	-544.169	-545.929	-506.282	-666.557	-545.435	-472.181	-553.509	-719.927	-597.66	-644.742	-569.09	-745.183	-570.739	-547.475	-562.296	-595.747	-629.39	-567.032	-438.032	-549.751	-602.792	-543.529	-595.59	-582.939	-535.989	-651.652	-580.598	-532.181	-668.447	-586.313	-584.033	-484.052	-431.239	-543.572	-502.801	-640.886	-532.849	-468.623	-451.685	-446.533	-529.806	-646.926	-553.398	-532.157	-563.058	-580.502	-804.644	-561.721	-506.375	-481.612	-570.149	-822.379	-585.269	-560.977	-566.344	-554.29	-559.174	-587.018	-550.481	-673.14	-538.939	-614.5	-512.169	-482.686	-506.517	-507.914	-629.991	-528.928	-422.373	-472.212	-487.542	-743.849	-449.149	-603.098	-625.212	-498.254	-380.706	-445.09	-674.383	-532.203	-566.497	-487.79	-496.808	-610.777	-449.418	-476.272	-492.07	-459.975	-568.298	-627.394	-550.449	-536.333	-552.767	-563.877	-520.25	-662.449	-601.659	-629.062	-498.942	-560.367	-502.299	-455.503	-591.378	-496.902	-521.769	-550.908	-674.457	-571.882	-817.39	-588.161	-531.948	-614.691	-662.216	-567.344	-484.848	-582.239	-561.521	-560.383	-511.937	-455.321	-502.764	-543.487	-616.452	-388.463	-397.856	-431.517	-435.667	-401.361	-487.169	-545.508	-669.264	-567.124	-556.041	-572.307	-556.537	-631.457	-580.819	-598.64	-602.934	-575.302	-554.923	-558.476	-634.161	-575.87	-557.436	-571.432	-594.616	-540.592	-589.314	-545.654	-446.222	-662.16	-454.701	-480.09	-482.169	-457.04	-468.48	-537.167	-449.632	-336.131	-345.836	-493.897	-495.155	-484.87	-587.444	-692.397	-545.102	-548.034	-620.767	-511.769	-517.665	-598.325	-525.867	-538.511	-584.539	-584.819	-624.915	-544.813	-574.803	-597.812	-508.391	-487.978	-447.616	-420.452	-493.077	-526.232	-536.75	-473.404	-478.807	-537.096	-509.237	-373.541	-367.606	-471.321	-586.82	-604.852	-658.915	-525.33	-554.905	-417.475
-179.383	-320.731	-345.752	-370.817	-440.06	-500.124	-548.51	-475.548	-532.054	-590.972	-568.837	-554.501	-561.302	-567.826	-561.152	-589.549	-574.561	-536.019	-554.481	-681.481	-589.288	-578.648	-531.565	-737.943	-574.702	-437.272	-422.241	-478.06	-489.064	-545.874	-497.033	-587.413	-617.442	-546.261	-547.909	-578.635	-604.056	-492.977	-498.956	-526.371	-557.52	-541.234	-609.059	-513.789	-806.759	-616.061	-585.896	-463.325	-522.816	-543.371	-503.264	-591.253	-547.161	-491.691	-549.211	-668.843	-577.758	-643.727	-588.24	-731.97	-565.325	-558.943	-610.869	-614.761	-615.58	-587.098	-488.076	-561.126	-591.097	-546.802	-609.052	-577.197	-536.176	-561.555	-598.282	-527.9	-575.002	-548.076	-559.27	-468.328	-412.952	-525.858	-520.432	-629.051	-539.975	-473.096	-482.349	-500.435	-575.808	-681.487	-566.001	-539.363	-562.825	-553.957	-765.261	-551.006	-533.379	-481.368	-561.601	-833.941	-581.718	-535.779	-593.81	-560.468	-558.555	-604.849	-560.9	-679.451	-527.041	-594.483	-511.375	-455.224	-502.773	-506.683	-568.121	-535.444	-445.019	-477.153	-473.227	-695.483	-451.131	-628.091	-645.068	-492.158	-384	-433.895	-687.766	-547.742	-566.54	-487.695	-498.815	-631.465	-459.847	-471.204	-492.007	-465.874	-581.145	-618.258	-555.299	-545.997	-559.136	-567.792	-541.775	-645.581	-602.422	-605.217	-503.69	-570.076	-501.519	-440.716	-575.409	-514.709	-521.367	-546.181	-676.954	-533.635	-810.143	-572.732	-531.826	-587.245	-635.648	-563.173	-480.066	-595.256	-569.758	-570.234	-521.54	-461.863	-485.802	-536.618	-628.204	-387.441	-425.127	-460.59	-462.432	-407.99	-513.237	-508.809	-663.543	-551.296	-581.343	-579.069	-578.887	-610.349	-569.396	-595.79	-595.524	-570.528	-548.065	-547.537	-632.886	-592.161	-558.839	-551.33	-569.67	-536.614	-551.929	-522.287	-414.93	-672.814	-459.121	-475.259	-499.157	-478.053	-465.633	-515.416	-428.776	-338.413	-355.662	-494.676	-497.723	-487.146	-571.908	-703.172	-562.035	-546.316	-607.732	-518.54	-523.674	-598.12	-543.603	-526.687	-567.537	-565.949	-626.769	-541.835	-577.978	-595.928	-515.119	-502.675	-449.025	-435.519	-489.336	-528.816	-534.556	-483.831	-474.303	-541.771	-514.56	-373.534	-362.552	-463.58	-564.518	-597.11	-644.546	-533.252	-560.325	-417.989
-170.17	-290.865	-293.227	-357.61	-407.516	-509.818	-557.298	-483.766	-499.359	-582.749	-579.641	-585.23	-545.777	-558.288	-564.062	-578.285	-585.138	-529.921	-558.395	-689.128	-596.787	-594.177	-619.129	-837.84	-569.546	-459.636	-456.137	-468.918	-553.646	-511.209	-504.95	-603.003	-616.751	-544.756	-609.664	-521.133	-626.967	-479.711	-461.417	-469.137	-555.71	-527.569	-526.285	-505.118	-788.497	-625.174	-583.223	-446.913	-547.581	-521.036	-495.448	-582.945	-564.342	-477.145	-584.944	-646.256	-598.899	-620.213	-570.531	-740.605	-552.87	-541.972	-557.105	-568.332	-628.67	-587.517	-428.344	-542.91	-606.01	-568.633	-591.571	-582.347	-536.935	-684.781	-590.393	-532.253	-685.343	-607.146	-566.567	-473.162	-414.535	-525.973	-497.703	-488.402	-526.574	-467.097	-468.142	-492.461	-561.821	-656.096	-557.399	-536.862	-552.728	-565.699	-760.399	-571.769	-528.423	-486.461	-577.005	-770.432	-590.081	-533.469	-582.215	-574.146	-560.299	-610.642	-555.066	-720.66	-532.232	-627.44	-499.03	-481.137	-505.701	-527.998	-651.097	-513.591	-425.26	-468.003	-457.063	-742.054	-458.267	-628.254	-633.455	-490.673	-381.03	-434.908	-600.902	-538.362	-562.073	-505.243	-501.504	-610.401	-446.058	-443.663	-491.948	-479.446	-579.686	-614.867	-562.082	-533.301	-554.559	-569.624	-536.86	-654.052	-618.73	-599.023	-495.271	-546.594	-515.303	-443.608	-595.389	-482.572	-533.282	-541.949	-715.203	-584.389	-805.466	-588.035	-532.209	-604.778	-654.328	-569.295	-488.299	-580.875	-525.793	-553.955	-485.289	-443.538	-509.749	-527.634	-595.113	-386.568	-409.85	-433.905	-427.81	-495.205	-617.241	-546.062	-602.087	-558.776	-657.086	-629.052	-572.644	-595.234	-578.051	-590.245	-584.619	-578.663	-536.224	-552.448	-622.68	-572.911	-622.751	-563.998	-551.698	-531.549	-639.546	-539.1	-411.569	-623.102	-462.287	-473.746	-483.903	-473.9	-452.859	-537.01	-457.547	-338.583	-346.785	-499.087	-495.266	-476.449	-592.245	-699.273	-554.819	-542.363	-612.896	-502.245	-530.692	-588.895	-541.407	-532.736	-561.009	-571.672	-614.54	-552.412	-591.838	-602.976	-509.418	-504.503	-468.981	-430.887	-471.367	-521.657	-525.133	-548.569	-485.02	-561.013	-505.28	-349.371	-362.788	-463.953	-584.375	-627.985	-646.064	-517.474	-550.224	-390.08
-157.875	-309.908	-334.991	-355.58	-406.272	-500.445	-549.185	-488.409	-522.365	-589.015	-567.798	-628.573	-548.536	-557.122	-569.28	-562.826	-552.831	-535.289	-563.488	-697.824	-573.124	-590.73	-563.69	-834.15	-574.388	-455.435	-457.519	-480.857	-516.241	-504.628	-480.081	-628.295	-612.142	-526.658	-585.394	-555.888	-588.021	-486.829	-508.996	-481.813	-549.132	-538.174	-579.898	-510.839	-797.893	-622.767	-557.081	-449.025	-509.762	-562.756	-518.083	-642.757	-523.808	-472.966	-551.549	-696.215	-586.443	-631.508	-543.19	-686.056	-561.385	-544.908	-545.437	-639.493	-632.194	-569.16	-504.195	-551.142	-595.28	-551.876	-601.521	-579.554	-539.259	-705.875	-586.626	-533.348	-698.665	-614.252	-567.854	-460.992	-421.75	-544.792	-503.127	-553.082	-539.471	-463.262	-449.484	-483.569	-547.297	-636.997	-567.015	-540.465	-550.505	-573.734	-787.644	-548.184	-526.245	-483.855	-568.42	-799.899	-584.343	-539.473	-593.563	-550.936	-544.177	-575.707	-554.659	-699.141	-549.534	-593.65	-494.95	-464.754	-513.341	-512.275	-567.595	-517.85	-437.162	-499.916	-493.144	-618.644	-453.359	-633.791	-614.757	-511.384	-389.521	-438.401	-689.075	-534.226	-564.1	-478.934	-479.628	-621.333	-456.02	-475.196	-549.948	-532.862	-568.999	-607.86	-565.376	-523.365	-547.152	-546.094	-565.122	-659.256	-616.551	-602.802	-510.177	-563.598	-529.492	-462.939	-591.751	-502.238	-522.917	-544.284	-708.677	-563.612	-794.533	-587.898	-529.096	-593.633	-654.106	-567.807	-499.503	-579.76	-556.871	-547.845	-483.198	-455.235	-505.596	-525.092	-637.849	-369.194	-397.008	-454.488	-439.567	-395.674	-595.836	-492.717	-642.426	-561.884	-631.101	-587.9	-570.848	-597.677	-598.153	-563.824	-579.498	-556.872	-547.943	-556.283	-629.73	-591.171	-600.187	-583.848	-581.454	-535.778	-682.329	-540.541	-423.924	-637.782	-457.681	-485.009	-488.091	-475.169	-465.505	-528.433	-448.439	-333.94	-346.256	-486.77	-483.3	-495.61	-572.988	-668.379	-549.027	-552.322	-618.472	-517.541	-531.268	-603.404	-538.801	-531.788	-577.575	-569.705	-597.427	-544.332	-581.004	-633.194	-504.35	-497.153	-451.925	-427.583	-494.07	-519.825	-550.003	-523.085	-470.502	-533.491	-493.143	-362.216	-356.656	-480.246	-576.689	-686.095	-642.201	-538.34	-547.096	-441.711
-148.529	-274.246	-301.119	-350.954	-406.602	-512.969	-555.653	-485.942	-503.503	-572.806	-570.403	-642.044	-549.381	-572.04	-571.017	-630.637	-573.197	-544.948	-560.092	-702.344	-593.242	-596.389	-607.258	-858.915	-544.848	-449.215	-407.589	-441.294	-478.825	-497.656	-493.21	-575.542	-587.419	-536.82	-617.149	-590.889	-596.525	-485.935	-484.581	-506.275	-538.63	-508.681	-586.644	-509.752	-793.413	-617.859	-564.666	-469.638	-539.321	-534.904	-496.854	-575.904	-555.734	-470.998	-570.204	-667.982	-595.431	-625.264	-540.688	-742.067	-546.739	-560.513	-557.96	-570.918	-625.684	-574.916	-474.272	-553.763	-592.785	-539.475	-587.857	-574.058	-540.9	-668.177	-574.78	-522.194	-692.251	-611.514	-570.511	-464.147	-420.071	-532.864	-503.55	-544.11	-529.623	-458.566	-456.325	-488.9	-564.005	-637.482	-554.655	-542.276	-552.982	-572.631	-693.263	-581.641	-537.837	-494.996	-568.995	-813.711	-590.729	-551.186	-584.587	-567.702	-582.281	-620.725	-544.683	-674.03	-561.787	-609.668	-482.439	-476.688	-540.927	-493.662	-617.952	-507.566	-434.761	-479.773	-486.181	-660.569	-464.679	-632.408	-637.961	-494.229	-382.344	-442.381	-666.879	-521.499	-564.716	-484.121	-484.555	-617.618	-453.419	-443.991	-475.613	-462.745	-576.028	-613.905	-552.333	-549.505	-554.293	-563.294	-523.964	-652.961	-621.475	-608.095	-490.095	-560.873	-516.31	-430.512	-586.086	-490.452	-512.461	-528.156	-670.958	-554.973	-798.529	-578.667	-531.092	-607.043	-646.507	-567.926	-487.65	-582.592	-539.277	-550.818	-507.866	-454.017	-492.05	-535.856	-607.336	-388.43	-414.798	-473.346	-465.684	-410.664	-503.073	-624.62	-564.485	-562.479	-638.756	-541.676	-564.498	-627.613	-564.362	-567.591	-579.97	-560.234	-549.636	-560.896	-642.11	-589.886	-613.617	-570.949	-568.41	-540.954	-726.995	-559.875	-428.418	-642.93	-447.362	-467.529	-474.46	-461.399	-459.199	-534.064	-445.182	-335.138	-351.387	-500.57	-500.759	-482.996	-585.066	-712.174	-562.275	-549.446	-612.746	-518.12	-538.393	-606.884	-543.24	-532.051	-581.57	-576.802	-619.088	-547.14	-580.318	-604.685	-506.733	-491.74	-450.94	-439.178	-489.953	-521.793	-535.25	-524.051	-485.636	-551.907	-506.981	-373.372	-377.735	-463.502	-581.648	-599.543	-574.159	-528.968	-552.367	-423.416
-144.566	-291.172	-323.084	-349.039	-431.538	-502.331	-539.777	-473.533	-491.755	-556.508	-595.136	-633.698	-550.636	-574.591	-582.408	-568.51	-594.625	-549.979	-559.613	-698.82	-611.041	-618.684	-538.398	-809.303	-550.843	-453.998	-445.962	-457.462	-515.987	-504.131	-495.185	-618.559	-608.209	-519.894	-598.64	-512.449	-607.477	-484.721	-494.892	-493.527	-565.254	-520.744	-476.95	-510	-788.159	-602.045	-573.815	-461.616	-506.561	-554.638	-516.031	-587.042	-542.257	-459.606	-576.231	-670.696	-611.933	-626.306	-582.863	-685.604	-562.003	-553.805	-594.862	-626.565	-629.461	-594.529	-473.794	-542.177	-590.989	-551.537	-614.275	-585.013	-541.01	-693.287	-587.535	-535.647	-704.931	-627.638	-583.575	-472.47	-423.663	-546.382	-480.807	-608.235	-512.06	-470.504	-441.802	-549.329	-640.404	-625.68	-568.1	-530.203	-552.677	-573.704	-812.723	-564.328	-521.809	-478.202	-577.898	-811.473	-587.624	-542.702	-572.446	-557.635	-546.851	-596.829	-550.128	-709.899	-528.158	-606.022	-501.094	-490.393	-514.693	-506.181	-636.834	-520.166	-413.805	-490.83	-506.089	-643.857	-445.885	-621.06	-625.022	-491.597	-390.44	-441.275	-549.613	-537.376	-571.666	-485.125	-481.597	-610.757	-451.129	-470.086	-510.25	-462.236	-574.169	-607.403	-552.719	-521.957	-552.484	-557.069	-518.945	-640.408	-576.62	-589.852	-521.489	-559.589	-510.078	-453.312	-614.132	-496.195	-558.678	-528.094	-695.068	-561.657	-827.504	-577.063	-541.583	-604.268	-641.402	-557.478	-479.887	-584.067	-569.473	-556.096	-470.826	-447.76	-515.341	-556.424	-641.593	-379.745	-422.125	-453.49	-456.349	-432.654	-547.073	-510.661	-646.081	-562.175	-645.218	-588.051	-574.525	-603.533	-572.773	-593.86	-577.005	-553.325	-529.141	-551.526	-643.319	-574.631	-562.375	-583.566	-583.867	-525.166	-698.805	-533.274	-435.181	-644.029	-445.679	-483.388	-480.236	-458.178	-447.574	-498.632	-436.375	-351.004	-355.89	-487.832	-487.255	-492.729	-582.819	-656.475	-552.309	-544.094	-605.965	-513.079	-546.118	-592.21	-532.307	-530.652	-575.175	-587.441	-650.343	-553.84	-572.239	-604.613	-531.767	-502.726	-472.2	-445.566	-490.035	-515.77	-539.83	-525.339	-483.083	-551.072	-507.369	-369.856	-363.791	-456.997	-586.913	-608.58	-656.363	-528.415	-577.353	-411.999
-172.311	-373.713	-357.291	-362.99	-422.818	-528.962	-548.581	-484.913	-509.757	-580.829	-571.565	-654.926	-554.535	-574.251	-561.336	-578.916	-577.031	-529.557	-547.617	-668.205	-585.799	-617.726	-550.068	-826.814	-578.4	-446.727	-454.799	-482.9	-530.861	-538.302	-539.896	-629.838	-599.242	-525.417	-604.278	-538.24	-615.773	-471.995	-505.404	-485.726	-560.016	-519.849	-596.171	-506.197	-822.405	-623.368	-567.859	-457.803	-524.887	-549.72	-517.732	-562.811	-554.04	-469.231	-566.908	-638.625	-603.073	-640.386	-571.997	-588.752	-566.903	-546.321	-580.436	-605.474	-631.514	-585.188	-443.044	-548.232	-597.659	-564.973	-574.631	-577.792	-537.74	-647.847	-587.801	-531.463	-666.697	-600.619	-549.498	-478.378	-409.959	-515.178	-498.634	-510.257	-523.833	-477.965	-456.38	-495.4	-580.206	-651.319	-552.855	-522.627	-545.83	-564.73	-784.893	-594.206	-555.916	-491.122	-591.23	-839.081	-587.986	-551.598	-596.317	-569.729	-566.949	-606.362	-551.057	-670.437	-561.326	-619.983	-496.747	-498.115	-509.844	-495.216	-626.552	-527.945	-440.326	-497.812	-511.652	-522.541	-441.284	-617.806	-622.966	-503.823	-385.508	-441.945	-687.363	-539.416	-551.794	-477.869	-503.962	-634.995	-453.754	-465.307	-483.837	-453.058	-552.559	-607.797	-571.714	-526.611	-558.053	-571.678	-560.869	-641.882	-600.891	-598.261	-514.878	-566.036	-534.854	-450.32	-590.119	-470.529	-537.183	-556.716	-671.167	-586.586	-854.3	-577.126	-530.126	-609.973	-646.49	-541.281	-490.258	-582.439	-562.193	-554.935	-491.382	-450.677	-515.349	-559.292	-618.639	-378.342	-420.409	-437.337	-422.441	-438.162	-606.986	-625.278	-546.604	-567.549	-745.506	-562.428	-560.478	-618.058	-607.113	-584.551	-580.727	-575.824	-542.943	-571.332	-648.43	-572.067	-592.678	-560.793	-578.098	-523.396	-733.675	-510.061	-431.22	-678.744	-487.556	-496.159	-475.421	-473.925	-479.03	-544.061	-438.901	-339.444	-355.363	-501.068	-503.654	-497.474	-589.093	-709.434	-542.884	-528.433	-619.6	-514.203	-522.256	-596.013	-538.25	-540.56	-567.6	-591.681	-620.158	-558.243	-573.175	-616.136	-508.29	-502.312	-469.492	-437.033	-480.761	-523.066	-543.961	-493.166	-480.075	-540.8	-470.18	-360.382	-351.218	-471.224	-570.344	-658.982	-658.501	-529.14	-559.239	-465.386
-170.696	-319.258	-359.504	-346.252	-398.875	-505.756	-546.888	-477.187	-491.105	-544.482	-570.299	-547.294	-573.71	-568.191	-571.096	-582.557	-571.97	-539.641	-547.888	-698.881	-590.326	-602.194	-550.285	-819.451	-566.398	-448.807	-416.421	-500.12	-539.181	-531.833	-506.089	-643.973	-591.173	-513.243	-599.114	-557.832	-635.776	-477.273	-472.314	-473.78	-559.369	-537.912	-602.316	-525.76	-798.915	-614.276	-578.714	-451.497	-496.694	-531.967	-500.786	-569.531	-521.404	-462.481	-582.152	-629.986	-593.323	-644.777	-576.228	-662.455	-542.662	-546.032	-592.064	-622.159	-626.099	-593.159	-464.254	-544.73	-582.88	-555.154	-604.086	-579.969	-532.749	-705.636	-581.465	-540.515	-719.707	-601.727	-565.756	-463.527	-425.054	-533.82	-488.577	-621.783	-525.228	-476.013	-469.613	-511.217	-580.17	-662.504	-572.967	-527.117	-554.324	-559.652	-681.615	-564.51	-536.13	-496.149	-590.021	-824.82	-580.795	-546.649	-580.853	-567.546	-557.91	-614.976	-556.63	-657.198	-569.365	-600.046	-486.886	-456.589	-575.34	-501.815	-573.614	-531.936	-409.515	-490.051	-496.68	-596.81	-433.034	-619.2	-625.789	-495.697	-380.151	-434.467	-680.001	-541.287	-567.082	-472.094	-476.044	-656.949	-462.012	-479.257	-496.609	-466.726	-581.43	-617.413	-574.368	-517.675	-552.819	-548.551	-514.782	-645.979	-611.842	-593.648	-489.677	-569.728	-514.29	-449.89	-594.686	-505.139	-550.185	-512.163	-664.049	-555.81	-854.185	-571.635	-537.807	-600.249	-656.427	-561.087	-482.847	-572.664	-578.342	-558.923	-495.851	-447.794	-475.371	-528.94	-634.035	-379.796	-419.783	-456.687	-447.543	-550.119	-626.131	-553.628	-663.114	-555.132	-650.034	-568.212	-571.935	-617.168	-601.535	-567.945	-565.112	-562.837	-544.413	-544.359	-629.966	-568.232	-554.1	-570.722	-573.613	-522.632	-572.71	-545.027	-434.013	-676.541	-461.92	-475.606	-491.23	-465.059	-455.026	-553.333	-440.774	-331.071	-355.967	-480.498	-502.629	-489.492	-568.484	-687.729	-546.487	-553.531	-610.006	-503.969	-508.084	-594.182	-533.306	-535.727	-576.286	-570.849	-617.04	-546.662	-598.716	-637.851	-515.744	-507.447	-487.391	-414.834	-482.852	-527.401	-531.576	-517.65	-484.919	-542.255	-481.384	-354.989	-352.166	-470.641	-565.698	-663.682	-574.838	-539.779	-548.167	-461.374
-154.247	-311.755	-365.381	-366.253	-404.498	-512.711	-557.616	-482.64	-504.024	-590.224	-566.935	-530.108	-558.889	-560.827	-566.553	-594.698	-578.421	-528.285	-555.794	-688.279	-581.365	-588.113	-573.23	-828.64	-547.205	-436.243	-413.958	-493.088	-483.267	-497.89	-486.929	-650.887	-621.187	-537.28	-628.422	-565.204	-611.531	-473.532	-483.889	-467.49	-554.454	-525.06	-606.69	-527.392	-823.318	-628.772	-601.727	-458.402	-496.645	-541.62	-515.994	-585.745	-499.005	-472.401	-568.085	-602.919	-610.26	-623.377	-550.268	-699.186	-589.274	-572.049	-574.255	-640.597	-627.695	-559.64	-502.323	-561.102	-600.829	-560.194	-588.069	-581.502	-549.749	-677.064	-586.423	-527.429	-681.424	-614.081	-559.954	-469.856	-414.611	-502.338	-498.715	-557.059	-532.866	-461.412	-442.12	-481.115	-566.569	-645.943	-568.426	-530.415	-575.114	-563.494	-686.013	-572.984	-545.738	-493.932	-598.121	-850.798	-597.788	-561.057	-577.801	-575.842	-577.878	-578.486	-546.458	-720.473	-547.27	-621.739	-462.578	-456.731	-502.05	-481.424	-603.603	-501.521	-439.48	-507.68	-511.028	-638.977	-450.444	-611.554	-648.894	-483.693	-395.638	-453.774	-658.864	-531.713	-567.241	-481.14	-498.273	-618.218	-451.852	-438.776	-472.142	-453.966	-551.313	-616.597	-556.059	-520.079	-535.212	-567.039	-559.529	-649.13	-600.424	-597.328	-483.37	-544.359	-504.205	-453.011	-597.307	-477.634	-541.337	-548.638	-683.396	-599.551	-804.985	-593.804	-537.617	-605.841	-656.872	-556.243	-466.171	-565.442	-568.828	-556.446	-498.789	-460.471	-505.926	-554.694	-625.854	-379.717	-428.82	-453.692	-466.028	-434.195	-582.629	-507.826	-574.435	-568.051	-658.257	-542.563	-565.016	-628.761	-608.897	-562.658	-582.871	-572.2	-544.135	-552.262	-642.3	-573.574	-570.178	-579.876	-574.59	-538.459	-561.581	-552.47	-444.081	-644.167	-462.946	-482.826	-478.303	-455.634	-467.075	-541.947	-444.146	-345.963	-371.212	-486.808	-489.778	-469.604	-584.086	-711.365	-548.569	-556.461	-627.984	-513.061	-538.385	-598.904	-544.932	-528.401	-566.982	-584.853	-634.964	-564.129	-571.75	-616.855	-525.856	-483.601	-436.377	-422.37	-484.615	-528.185	-543.032	-523.412	-474.9	-516.835	-492.625	-353.44	-362.602	-458.98	-569.557	-610.034	-537.175	-518.434	-558.004	-397.237
-162.906	-314.07	-368.757	-361.195	-400.325	-516.097	-544.65	-478.875	-512.564	-583.143	-580.03	-691.678	-548.543	-560.903	-547.245	-562.019	-577.664	-523.731	-550.27	-696.527	-572.704	-621.509	-545.745	-836.487	-559.908	-448.945	-426.142	-497.129	-515.486	-511.892	-475.081	-522.38	-600.226	-548.262	-518.278	-535.078	-621.383	-479.163	-460.297	-457.89	-547.399	-526.045	-631.339	-520.211	-818.111	-645.59	-606.004	-478.166	-504.348	-542.391	-515.334	-608.85	-555.338	-474.24	-590.527	-639.788	-600.497	-628.814	-553.716	-684.304	-568.505	-547.625	-584.829	-591.103	-625.182	-580.185	-464.502	-559.94	-613.897	-543.831	-597.388	-569.743	-534.355	-682.92	-592.541	-528.282	-683.181	-593.511	-561.388	-466.735	-430.485	-539.237	-502.114	-631.396	-546.103	-458.603	-463.404	-479.496	-553.141	-621.983	-561.566	-511.767	-562.708	-551.409	-527.626	-558.836	-526.728	-478.656	-579.324	-832.163	-585.029	-543.419	-569.127	-566.773	-582.409	-582.738	-553.83	-694.301	-531.6	-598.676	-481.199	-456.249	-493.307	-515.556	-607.446	-514.029	-419.893	-479.978	-496.835	-597.407	-461.9	-609.857	-623.166	-496.845	-377.283	-442.726	-678.848	-541.056	-566.277	-477.169	-493.547	-605.884	-443.318	-433.337	-468.329	-460.475	-565.652	-628.501	-549.674	-526.151	-545.675	-563.614	-539.882	-652.849	-611.616	-606.407	-511.312	-557.585	-505.911	-458.721	-589.297	-487.14	-517.601	-544.029	-689.05	-563.25	-786.591	-587.639	-528.952	-611.35	-645.677	-559.614	-481.868	-586.242	-560.035	-564.061	-503.631	-452.409	-549.814	-538.35	-663.921	-388.953	-397.495	-442.431	-433.8	-403.517	-547.802	-575.192	-672.166	-553.267	-636.341	-549.941	-569.101	-639.583	-611.396	-572.912	-584.36	-571.179	-549.979	-560.616	-635.418	-570.881	-566.201	-576.793	-588.525	-531.983	-701.065	-543.891	-414.015	-638.909	-454.08	-479.914	-480.617	-455.104	-448.178	-505.379	-438.794	-335.137	-362.808	-487.925	-498.847	-473.146	-577.222	-694.057	-552.685	-529.509	-614.537	-497.379	-547.968	-605.295	-536.14	-528.752	-574.179	-583.818	-580.291	-569.69	-593.103	-633.953	-523.638	-493.368	-478.622	-428.93	-481.45	-538.372	-535.28	-468.221	-475.854	-534.939	-491.226	-349.738	-347.324	-470.21	-571.079	-647.777	-514.656	-523.534	-547.793	-291.229
-159.201	-291.996	-308.419	-346.928	-419.064	-513.437	-563.626	-487.441	-505.507	-596.551	-580.345	-691.437	-544.499	-558.09	-564.27	-572.839	-584.55	-547.628	-563.381	-675.422	-583.446	-580.135	-509.017	-813.492	-563.909	-445.315	-441.854	-491.112	-647.394	-551.535	-514.503	-715.312	-598.167	-531.234	-525.266	-536.615	-593.194	-461.636	-496.322	-461.383	-558.341	-529.023	-587.448	-508.77	-812.64	-630.787	-587.714	-454.815	-570.538	-544.138	-505.916	-599.186	-559.348	-475.719	-579.066	-651.078	-598.766	-654.43	-554.564	-732.955	-525.663	-552.595	-561.21	-596.607	-606.773	-572.866	-466.465	-548.921	-607.486	-559.047	-622.356	-584.978	-535.574	-665.675	-563.047	-531.072	-668.221	-654.262	-576.802	-464.888	-414.268	-519.524	-485.559	-525.59	-553.274	-468.55	-450.456	-494.795	-561.024	-628.421	-575.297	-529.413	-552.085	-574.385	-541.582	-560.393	-534.586	-492.221	-585.604	-825.308	-576.466	-548.521	-575.813	-574.062	-577.105	-587.456	-542.7	-674.777	-538.897	-601.29	-521.447	-464.922	-531.327	-534.317	-576.474	-526.468	-433.518	-483.697	-465.14	-738.587	-459.347	-632.408	-627.417	-496.942	-385.77	-438.339	-638.19	-553.974	-562.739	-472.821	-503.506	-591.643	-441.622	-423.581	-449.876	-457.78	-562.38	-610.306	-528.353	-509.24	-540.52	-564.991	-575.052	-655.388	-603.72	-594.869	-531.437	-552.097	-535.602	-454.102	-582.684	-482.32	-528.115	-553.122	-690.836	-558.839	-801.907	-578.532	-529.792	-612.611	-648.068	-544.116	-491.506	-571.012	-564.755	-549.335	-481.747	-438.836	-476.787	-535.157	-665.086	-382.048	-432.797	-468.797	-458.082	-425.809	-591.2	-557.135	-555.384	-569.416	-681.192	-565.947	-558.46	-586.93	-567.871	-571.478	-580.305	-558.441	-546.5	-554.489	-641.243	-582.37	-568.118	-601.179	-591.244	-537.103	-684.809	-519.672	-389.004	-659.967	-469.426	-488.424	-481.493	-448.198	-465.411	-537.083	-438.028	-326.827	-356.738	-503.281	-494.047	-487.57	-580.562	-659.204	-549.449	-543.294	-612.115	-524.337	-539.681	-605.395	-540.045	-541.88	-561.503	-594.559	-648.334	-552.474	-595.978	-619.746	-539.019	-503.127	-473.123	-437.002	-479.479	-503.897	-552.708	-511.342	-483.675	-542.321	-501.929	-361.911	-373.762	-480.907	-571.462	-607.641	-531.337	-536.487	-567.373	-338.319
-171.675	-321.123	-316.492	-346.824	-375.227	-429.12	-460.924	-493.505	-508.856	-495.894	-559.042	-545.829	-550.093	-571.108	-549.091	-571.116	-561.375	-526.447	-556.797	-571.002	-558.388	-596.688	-546.701	-598.601	-570.369	-444.966	-464.624	-465.624	-614.728	-521.786	-501.918	-670.127	-595.982	-531.111	-547.913	-542.866	-641.269	-480.736	-500.12	-489.168	-546.799	-520.219	-584.753	-505.093	-806.585	-625.004	-581.923	-466.51	-564.826	-541.399	-496.849	-575.896	-533.584	-455.487	-571.336	-652.895	-597.272	-606.204	-557.905	-761.541	-572.178	-538.144	-573.248	-619.01	-635.938	-597.903	-489.904	-570.834	-607.459	-563.417	-605.462	-584.194	-538.922	-680.082	-602.185	-537.494	-685.813	-557.986	-582.325	-490.712	-428.443	-541.089	-489.994	-649.839	-552.123	-480.209	-470.375	-483.103	-555.239	-624.758	-566.991	-521.536	-567.863	-553.579	-773.739	-563.632	-522.781	-484.678	-572.634	-822.935	-584.522	-551.916	-574.774	-570.836	-567.612	-590.359	-556.09	-689.968	-530.957	-621.046	-529.539	-459.223	-541.12	-519.223	-572.938	-526.96	-431.233	-478.817	-490.121	-738.666	-449.214	-618.799	-640.422	-527.418	-389.073	-424.676	-657.944	-550.091	-564.446	-483.305	-491.346	-616.654	-463.966	-485.863	-501.926	-465.278	-570.681	-604.35	-587.9	-535.445	-561.633	-567.427	-542.256	-649.493	-621.752	-613.451	-494.924	-561.135	-527.045	-446.28	-586.331	-498.21	-511.683	-552.371	-696.792	-578.273	-804.822	-594.343	-535.749	-591.838	-648.609	-562.311	-483.632	-577.47	-552.776	-557.099	-502.942	-473.1	-487.449	-525.984	-635.437	-383.541	-405.858	-440.809	-443.651	-414.862	-590.858	-522.628	-638.861	-565.269	-665.185	-564.329	-554.699	-630.388	-574.424	-574.826	-571.807	-553.835	-555.165	-568.686	-628.667	-576.751	-575.087	-591.45	-572.235	-528.969	-559.675	-543.559	-408.609	-644.643	-462.454	-472.55	-480.993	-464.149	-461.746	-535.032	-439.832	-337.395	-354.945	-496.802	-486.784	-494.368	-576.304	-699.105	-540.116	-540.291	-615.298	-511.659	-537.583	-604.73	-549.966	-548.079	-581.537	-583.437	-614.182	-559.316	-570.152	-601.49	-505.544	-497.372	-475.052	-424.098	-481.115	-546.403	-531.438	-482.185	-458.805	-517.353	-487.935	-363.569	-361.025	-459.974	-595.45	-593.221	-670.479	-535.361	-555.541	-412.855
-158.477	-312.364	-334.795	-367.445	-391.403	-479.615	-564.128	-491.869	-528.406	-612.623	-579.835	-637.757	-537.004	-554.12	-565.401	-571.383	-578.654	-543.429	-550.421	-649.59	-589.4	-619.076	-537.299	-809.855	-552.826	-443.012	-415.666	-458.876	-639.539	-534.105	-504.671	-674.712	-595.842	-544.215	-515.15	-549.755	-650.505	-476.868	-495.792	-452.437	-552.447	-524.817	-598.938	-508.95	-814.32	-633.543	-566.727	-447.201	-572.972	-553.807	-514.911	-577.5	-500.092	-471.179	-584.954	-608.123	-594.535	-623.792	-542.858	-727.203	-569.494	-554.185	-569.64	-602.491	-622.631	-573.883	-516.827	-548.74	-605.988	-553.521	-658.754	-583.635	-547.6	-661.667	-583.192	-522.73	-673.516	-659.04	-583.518	-466.71	-402.612	-531.201	-480.863	-502.357	-538.611	-474.759	-463.186	-484.48	-549.657	-637.617	-562.334	-515.504	-552.148	-577.682	-652.846	-549.591	-521.55	-485.938	-573.925	-843.149	-582.891	-550.649	-578.979	-559.296	-555.44	-601.236	-544.108	-706.747	-524.593	-605.278	-516.715	-475.884	-551.67	-511.512	-632.519	-534.874	-428.167	-478.985	-480.524	-741.816	-445.039	-625.096	-647.155	-487.834	-387.649	-452.637	-690.936	-544.057	-569.832	-488.104	-494.881	-631.127	-470.358	-470.193	-507.406	-456.732	-562.925	-614.422	-582.9	-521.145	-542.948	-571.422	-556.444	-649.512	-619.477	-607.333	-518.719	-557.763	-522.915	-455.048	-589.121	-492.527	-516.645	-535.176	-709.994	-552.561	-797.086	-597.99	-541.157	-610.028	-656.821	-569.804	-486.962	-603.075	-568.422	-548.562	-510.963	-461.312	-501.61	-530.148	-655.162	-385.84	-413.725	-443.163	-432.564	-411.911	-481.266	-498.414	-541.26	-556.655	-568.376	-534.299	-577.705	-607.121	-574.042	-569.704	-584.687	-569.899	-558.699	-555.762	-636.538	-551.394	-589.89	-558.581	-580.011	-512.503	-711.164	-541.297	-414.444	-662.846	-471.833	-478.799	-503.638	-485.961	-479.022	-523.109	-436.869	-336.001	-349.79	-498.153	-486.019	-462.897	-568.819	-688.407	-551.173	-535.827	-619.801	-512.769	-528.122	-612.001	-543.076	-527.497	-573.051	-579.468	-642.656	-551.736	-560.073	-603.986	-539.897	-508.5	-481.937	-431.306	-482.083	-529.27	-529.087	-474.854	-474.629	-542.326	-497.62	-357.471	-355.699	-470.655	-587.757	-715.927	-676.163	-514.618	-561.088	-422.862
-162.722	-316.297	-326.359	-332.59	-372.728	-506.162	-582.011	-500.606	-532.617	-685.607	-569.478	-576.651	-549.229	-570.228	-578.516	-596.553	-556.335	-536.606	-549.147	-671.59	-579.931	-609.013	-505.457	-711.038	-566.364	-421.5	-416.885	-481.529	-656.894	-516.49	-503.842	-746.775	-599.054	-528.393	-535.992	-562.257	-661.038	-504.935	-484.479	-457.389	-562.149	-541.459	-606.772	-503.358	-799.108	-634.26	-574.262	-453.311	-507.782	-562.065	-507.245	-661.353	-492.972	-484.203	-590.671	-688.251	-602.263	-627.782	-551.023	-753.329	-575.991	-557.691	-598.101	-612.697	-626.37	-579.454	-500.132	-553.869	-593.692	-550.5	-640.647	-576.901	-528.763	-547.236	-572.612	-524.503	-541.54	-580.46	-564.954	-478.422	-426.749	-541.803	-475.889	-634.238	-539.198	-492.267	-455.382	-475.788	-596.017	-659.177	-562.662	-525.497	-537.92	-557.791	-677.865	-559.726	-531.138	-480.017	-562.718	-819.648	-597.22	-551.851	-572.9	-553.229	-553.123	-595.016	-543.369	-721.258	-558.167	-615.682	-512.977	-475.669	-607.071	-516.86	-579.197	-530.281	-433.996	-463.88	-468.113	-684.877	-456.355	-591.531	-626.254	-491.019	-393.724	-448.476	-681.437	-541.554	-575.607	-488.915	-492.641	-609.25	-447.667	-473.731	-498.576	-452.833	-556.99	-619.306	-565.682	-508.235	-524.301	-567.471	-521.207	-659.94	-613.363	-618.173	-496.92	-559.918	-516.153	-459.47	-575.793	-504.504	-515.47	-535.901	-693.407	-548.431	-803.072	-581.764	-537.371	-605.636	-639.915	-566.416	-478.636	-578.478	-523.467	-555.611	-505.165	-455.885	-499.667	-524.977	-593.114	-389.953	-423.49	-449.575	-467.303	-425.11	-578.862	-529.185	-678.853	-559.722	-693.979	-550.225	-565.605	-592.501	-568.329	-556.392	-573.812	-554.648	-547.544	-552.822	-639.908	-579.384	-550.223	-551.726	-586.184	-535.373	-576.483	-542.066	-455.656	-673.51	-484.329	-469.653	-485.473	-465.862	-455.418	-525.032	-436.306	-338.443	-367.225	-489.978	-509.608	-487.224	-576.749	-702.711	-549.146	-537.801	-623.298	-520.899	-520.197	-606.501	-547.017	-539.18	-572.295	-569.11	-621.008	-557.678	-581.255	-648.077	-515.96	-503.19	-470.062	-419.638	-477.75	-533.616	-539.458	-489.329	-474.606	-516.007	-505.556	-362.958	-372.554	-471.541	-566.556	-732.849	-576.884	-533.561	-550.566	-473.997
-139.93	-278.089	-297.301	-319.507	-369.194	-497.658	-575.64	-488.222	-515.232	-613.57	-574.041	-539.253	-556.374	-561.445	-566.502	-635.19	-563.896	-527.709	-567.988	-723.599	-566.146	-585.063	-620.34	-861.179	-563.605	-435.075	-453.217	-488.832	-602.27	-535.641	-507.24	-788.943	-594.627	-539.716	-606.569	-533.694	-608.97	-486.877	-479.337	-477.345	-559.981	-492.514	-572.257	-504.87	-754.077	-629.704	-578.722	-443.478	-507.592	-542.067	-500.806	-562.675	-546.9	-469.219	-568.167	-645.13	-592.468	-619.071	-547.61	-739.32	-579.165	-547.426	-561.565	-586.033	-635.479	-565.12	-471.81	-563.247	-594.848	-577.63	-600.647	-568.818	-538.971	-677.869	-575.286	-529.378	-677.6	-643.218	-553.801	-460.686	-432.78	-531.421	-488.478	-523.491	-537.017	-488.79	-465.987	-505.19	-586.634	-636.287	-573.136	-531.864	-556.857	-553.82	-718.78	-570.58	-521.744	-501.28	-589.027	-870.084	-581.705	-554.022	-567.549	-550.079	-546.861	-588.472	-565.283	-712.782	-555.302	-600.941	-515.084	-495.307	-516.455	-496.502	-616.49	-538.788	-421.097	-477.631	-488.334	-671.366	-449.778	-587.761	-626.835	-502.277	-390.076	-436.845	-645.012	-518.909	-566.332	-486.347	-490.36	-619.162	-449.93	-450.413	-479.858	-462.199	-578.908	-620.373	-560.485	-529.581	-554.296	-569.17	-534.974	-658.747	-630.789	-619.565	-503.418	-564.809	-514.873	-445.336	-561.641	-502.671	-516.839	-548.926	-696.03	-555.565	-798.206	-580.589	-515.471	-586.203	-649.953	-556.764	-481.003	-588.054	-577.645	-550.741	-487.558	-446.626	-493.013	-552.036	-632.185	-388.038	-392.714	-433.735	-444.947	-418.932	-608.832	-554.719	-606.002	-553.844	-747.86	-615.923	-570.207	-600.335	-558.892	-574.408	-572.716	-549.765	-551.256	-553.95	-634.677	-566.525	-548.65	-549.149	-565.544	-521.913	-552.965	-533.422	-423.167	-651.829	-468.881	-473.446	-500.636	-454.886	-462.132	-530.932	-436.746	-333.178	-358.545	-484.626	-504.069	-483.671	-585.827	-704.485	-571.413	-551.042	-621.546	-527.963	-531.756	-603.027	-560.714	-527.533	-564.849	-575.395	-592.052	-556.714	-572.921	-595.626	-509.798	-490.242	-446.045	-429.155	-493.045	-533.458	-519.788	-478.771	-466.765	-513.785	-479.887	-356.839	-376.372	-472.818	-609.14	-738.157	-681.847	-545.824	-569.481	-464.791
-145.914	-288.719	-318.71	-354.183	-387.337	-499.611	-579.318	-488.483	-515.255	-631.954	-582.951	-564.743	-551.077	-567.169	-548.526	-640.404	-569.468	-541.052	-567.484	-736.402	-572.192	-583.244	-603.872	-718.482	-544.217	-434.193	-407.753	-464.987	-623.952	-507.182	-471.918	-762.84	-587.476	-536.212	-598.268	-555.785	-631.74	-482.646	-472.824	-454.477	-564.912	-547.232	-650.029	-594.249	-781.2	-622.872	-597.084	-453.077	-529.372	-553.905	-497.464	-559.732	-560.299	-460.911	-574.228	-655.486	-591.829	-634.595	-548.508	-748.465	-574.568	-563.07	-558.881	-607.779	-620.203	-577.846	-430.164	-551.136	-597.796	-573.21	-570.431	-557.515	-539.842	-670.072	-570.066	-540.495	-654.559	-543.363	-572.396	-482.354	-433.668	-539.492	-508.215	-622.594	-518.944	-472.251	-444.919	-473.343	-538.697	-631.798	-564.77	-521.137	-542.685	-552.454	-703.169	-568.586	-533.444	-473.797	-561.877	-832.171	-587.137	-554.928	-578.357	-575.597	-542.986	-600.969	-528.262	-693.493	-576.36	-617.964	-502.801	-462.218	-570.9	-505.335	-623.065	-527.63	-437.681	-486.339	-493.049	-732.465	-439.959	-634.004	-641.253	-491.784	-379.621	-431.501	-719.496	-539.825	-576.944	-495.053	-492.288	-613.932	-455.068	-470.35	-501.623	-460.535	-563.837	-606.531	-559.949	-539.629	-572.345	-559.203	-521.492	-653.659	-625.455	-629.276	-493.407	-561.953	-522.304	-448.031	-570.661	-471.109	-522.979	-534.348	-710.39	-557.173	-780.2	-585.842	-538.974	-609.499	-647.753	-549.349	-491.923	-583.25	-562.909	-540.419	-492.625	-462.643	-508.652	-539.701	-620.983	-365.836	-431.122	-456.874	-440.987	-405.933	-603.862	-537.051	-664.935	-552.999	-679.746	-581.793	-563.53	-634.859	-550.738	-573.949	-580.483	-567.161	-555.995	-547.898	-648.309	-568.996	-564.048	-566.38	-570.039	-512.57	-578.67	-536.226	-415.741	-633.228	-476.237	-482.877	-497.61	-480.59	-463.99	-525.184	-436.042	-328.336	-364.825	-497.127	-507.134	-490.474	-585.164	-702.675	-548.399	-545.792	-618.24	-532.284	-516.269	-610.672	-546.86	-525.522	-594.619	-564.58	-599.489	-537.094	-556.687	-582.862	-507.288	-497.783	-462.243	-430.842	-485.508	-526.962	-537.004	-475.98	-483.157	-542.366	-501.038	-357.248	-363.884	-456.105	-581.064	-721.733	-675.521	-508.893	-556.264	-441.299
-172.405	-303.739	-300.517	-351.217	-400.042	-523.518	-590.613	-492.463	-504.77	-628.399	-580.321	-649.784	-541.296	-563.549	-558.776	-571.013	-556.976	-541.897	-554.202	-699.577	-583.74	-596.614	-552.984	-802.366	-568.731	-454.79	-443.35	-472.448	-598.3	-522.035	-508.719	-797.989	-618.4	-540.629	-585.022	-543.52	-608.026	-468.07	-458.932	-462.366	-545.26	-553.132	-611.009	-507.526	-787.438	-614.735	-588.133	-484.619	-536.32	-537.201	-505.305	-609.566	-507.783	-466.512	-549.484	-603.201	-601.206	-637.626	-542.07	-711.928	-581.84	-557.943	-579.138	-583.787	-608.687	-590.09	-512.403	-553.339	-592.712	-534.659	-651.467	-571.111	-542.038	-665.117	-586.851	-538.735	-681.726	-611.266	-572.669	-454.8	-412.521	-539.485	-496.818	-625.039	-495.787	-487.789	-469.489	-486.577	-573.915	-637.832	-556.018	-511.42	-538.399	-549.343	-655.316	-553.688	-537.931	-489.804	-584.155	-880.376	-586.1	-543.804	-586.345	-563.822	-567.901	-596.322	-552.254	-710.457	-523.074	-594.5	-501.141	-499.674	-515.773	-513.074	-621.011	-528.192	-413.085	-461.413	-494.95	-666.237	-457.138	-615.311	-609.59	-493.407	-370.999	-444.813	-694.074	-545.042	-583.536	-494.208	-507.092	-625.059	-470.466	-459.383	-488.241	-452.9	-570.787	-618.713	-567.423	-532.133	-563.891	-573.196	-541.717	-664.312	-607.623	-584.167	-516.568	-566.145	-521.758	-445.746	-570.102	-478.741	-499.907	-545.2	-659.993	-573.579	-821.478	-581.814	-531.702	-602.86	-653.9	-556.192	-487.394	-581.775	-560.093	-553.04	-503.298	-475.421	-533.708	-548.353	-622.074	-391.771	-416.364	-462.271	-453.021	-421.816	-539.32	-619.304	-652.478	-560.907	-663.28	-547.464	-565.005	-669.932	-567.061	-584.423	-586.217	-623.683	-558.941	-573.347	-651.011	-584.533	-634.355	-590.187	-576.106	-537.166	-725.147	-540.999	-423.797	-635.696	-466.515	-483.52	-491.447	-480.059	-468.213	-547.865	-456.889	-334.053	-347.317	-510.964	-497.267	-465.024	-572.164	-715.306	-540.855	-543.736	-615.503	-542.252	-525.358	-597.489	-544.253	-519.767	-570.242	-575.574	-582.997	-548.336	-581.516	-587.115	-504.362	-510.824	-469.879	-430.521	-495.713	-529.873	-546.736	-483.701	-463.72	-526.958	-498.828	-366.737	-374.567	-463.959	-575.32	-704.416	-647.818	-521.072	-583.062	-390.082
-173.585	-293.212	-290.051	-331.612	-322.595	-461.959	-562.044	-491.432	-524.415	-598.073	-563.982	-669.965	-535.073	-564.435	-546.552	-582.023	-563.754	-541.815	-557.995	-660.219	-591.057	-620.115	-534.981	-786.731	-557.431	-450.08	-448.057	-468.229	-658.145	-527.56	-519.228	-810.924	-604.611	-520.597	-562.551	-543.356	-645.05	-484.777	-472.443	-474.569	-556.878	-538.325	-617.018	-517.444	-804.865	-602.752	-587.883	-453.423	-574.227	-573.417	-511.507	-681.025	-510.322	-491.318	-592.787	-744.879	-610.878	-634.739	-542.918	-734.564	-584.597	-541.924	-543.718	-577.69	-631.418	-574.77	-444.128	-543.025	-599.153	-554.218	-582.964	-586.06	-537.999	-671.084	-590.7	-529.43	-668.702	-631.391	-561.264	-464.903	-421.262	-537.268	-508.113	-495.905	-537.712	-486.175	-472.312	-455.607	-554.196	-674.032	-551.554	-534.806	-548.331	-553.593	-666.578	-560.466	-522.271	-481.357	-583.096	-825.436	-595.284	-547.88	-572.585	-565.47	-577.831	-598.196	-549.183	-707.723	-528.69	-626.391	-529.526	-501.674	-535.353	-516.223	-653.662	-532.677	-433.393	-471.072	-489.263	-749.3	-453.917	-617.247	-624.069	-506.784	-399.045	-463.558	-718.636	-538.299	-588.812	-495.361	-494.942	-624.95	-450.678	-444.217	-501.348	-451.954	-553.636	-619.217	-580.838	-542.237	-563.245	-576.41	-525.179	-646.216	-591.466	-595.035	-519.383	-567.74	-502.763	-434.088	-571.244	-489.713	-506.323	-546.308	-724.338	-556.362	-819.277	-598.989	-536.82	-608.468	-644.67	-579.676	-497.167	-595.767	-543.671	-561.273	-512.569	-435.469	-539.206	-514.356	-613.546	-383.149	-404.87	-437.47	-427.638	-400.959	-515.843	-603.521	-534.32	-553.253	-636.768	-557.005	-571.098	-649.409	-553.474	-550.56	-587.665	-602.902	-540.819	-553.598	-630.152	-562.819	-631.233	-552.04	-568.055	-536.002	-720.305	-549.182	-421.947	-626.541	-451.714	-456.294	-465.116	-457.783	-462.202	-554.622	-452.636	-337.629	-356.467	-489.494	-496.863	-483.491	-574.146	-689.08	-536.806	-550.212	-608.476	-541.995	-526.494	-613.424	-541.644	-525.005	-560.449	-590.874	-605.191	-551.469	-576.693	-633.588	-509.091	-490.5	-470.163	-436.998	-497.045	-548.987	-545.135	-513.245	-484.873	-545.152	-503.903	-345.574	-342.597	-479.716	-598.213	-722.019	-634.593	-537.045	-557.209	-422.986
-155.916	-292.649	-308.571	-347.551	-344.782	-432.616	-515.151	-499.727	-536.067	-551.043	-560.46	-631.582	-549.028	-568.86	-545.244	-572.308	-568.855	-539.85	-557.174	-678.028	-583.013	-613.323	-532.379	-808.519	-564.205	-450.065	-431.883	-469.155	-651	-524.74	-511.225	-750.471	-597.316	-539.781	-544.584	-552.256	-613.02	-481.755	-483.511	-465.811	-548.226	-560.779	-566.886	-560.952	-807.587	-619.959	-592.037	-444.574	-548.562	-553.955	-549.42	-689.879	-512.222	-471.006	-584.806	-715.915	-606.368	-610.724	-552.044	-732.351	-569.883	-561.543	-575.943	-611.404	-620.971	-603.316	-455.063	-554.109	-602.403	-538.062	-561.835	-569.236	-534.475	-674.753	-595.017	-523.835	-669.314	-632.82	-561.587	-465.528	-419.932	-529.428	-476.289	-633.906	-511.709	-471.097	-471.617	-485.889	-552.724	-644.573	-561.134	-517.179	-542.433	-554.744	-682.987	-555.447	-525.544	-472.938	-580.297	-835.673	-586.698	-540.956	-585.822	-573.933	-566.872	-591.518	-542.307	-733.429	-538.707	-615.258	-487.124	-475.448	-520.359	-494.301	-648.377	-534.168	-430.988	-493.281	-480.308	-753.607	-447.182	-601.036	-607.805	-510.105	-390.863	-436.87	-624.018	-546.839	-566.055	-475.478	-495.894	-617.377	-455.816	-466.052	-497.272	-463.702	-569.627	-610.235	-568.706	-534.26	-546.239	-547.037	-558.855	-648.925	-607.856	-623.959	-529.15	-576.159	-525.324	-460.61	-595.655	-518.569	-523.291	-553.881	-682.913	-573.448	-787.912	-585.642	-531.128	-595.315	-632.528	-560.234	-492.421	-591.05	-564.742	-547.53	-499.835	-475.666	-501.931	-537.069	-619.24	-382.976	-401.255	-459.209	-459.557	-426.072	-602.512	-519.579	-688.045	-556.063	-686.814	-617.496	-577.414	-610.591	-549.189	-570.102	-570.922	-558.821	-544.198	-577.377	-634.713	-565.887	-603.733	-573.812	-575.946	-534.741	-711.09	-535.893	-448.732	-657.784	-467.122	-463.265	-488.271	-457.051	-463.501	-535.292	-470.573	-352.216	-359.209	-491.685	-494.345	-489.647	-574.552	-686.54	-546.33	-541.624	-608.644	-497.024	-511.853	-588.676	-507.546	-519.002	-574.429	-550.977	-594.87	-561.538	-586.732	-572.727	-501.295	-484.184	-460.309	-423.911	-490.919	-534.497	-534.585	-533.613	-484.892	-545.706	-488.961	-366.897	-345.374	-474.414	-588.246	-611.022	-524.717	-529.975	-535.751	-416.122
-170.102	-309.775	-316.437	-360.929	-378.746	-472.078	-495.133	-491.922	-502.897	-509.355	-578.947	-586.227	-538.844	-557.4	-565.462	-577.186	-572.439	-542.158	-550.473	-723.428	-572.291	-603.391	-546.561	-732.935	-561.669	-452.52	-405.319	-462.933	-591.355	-517.516	-505.883	-737.644	-619.918	-545.949	-589.937	-536.451	-616.49	-518.558	-501.893	-485.893	-565.393	-524.134	-505.186	-512.979	-828.814	-610.813	-606.332	-450.347	-527.082	-539.216	-498.175	-576.333	-550.126	-462.606	-575.797	-644.549	-619.373	-632.184	-562.822	-585.679	-570.198	-556.071	-538.66	-558.547	-605.359	-555.016	-434.698	-547.005	-583.965	-559.962	-608.279	-572.598	-532.565	-687.462	-594.114	-541.725	-679.662	-552.561	-583.502	-486.514	-442.455	-544.58	-509.074	-543.224	-551.376	-468.831	-460.397	-476.807	-562.922	-644.401	-555.745	-532.036	-562.824	-577.116	-688.209	-581.24	-536.988	-483.218	-566.944	-855.377	-598.458	-565.632	-585.35	-565.814	-565.903	-599.062	-549.661	-696.655	-530.857	-592.86	-531.354	-467.202	-502.676	-500.833	-598.685	-531.49	-436.175	-484.247	-504.657	-535.558	-444.804	-632.166	-637.332	-498.901	-379.929	-444.296	-559.359	-537.941	-562.416	-497.494	-511.749	-625.567	-444.768	-460.939	-491.101	-452.103	-563.543	-615.695	-574.895	-535.183	-558.191	-557.353	-528.44	-646.395	-620.884	-654.393	-499.954	-564.185	-512.146	-448.264	-589.788	-482.54	-496.939	-539.379	-686.327	-573.945	-785.926	-577.228	-535.536	-600.826	-643.613	-559.84	-496.569	-599.236	-557.963	-558.444	-517.499	-463.388	-519.072	-556.927	-616.874	-385.131	-415.477	-451.045	-445.043	-424.043	-602.147	-591.084	-552.765	-551.007	-740.287	-558.784	-571.62	-641.376	-568.49	-556.751	-562.53	-563.641	-545.531	-558.318	-635.924	-571.83	-564.323	-568.471	-569.304	-525.297	-577.267	-534.463	-423.457	-665.399	-451.013	-473.931	-478.482	-466.376	-475.137	-535.643	-463.858	-336.339	-333.053	-497.162	-512.153	-485.523	-564.814	-696.263	-560.529	-544.738	-610.466	-509.657	-524.845	-582.606	-533.618	-533.776	-600.215	-588.675	-610.683	-557.213	-584.581	-640.7	-511.04	-500.575	-472.243	-416.862	-492.014	-514.236	-541.677	-488.847	-488.017	-548.876	-493.131	-359.843	-367.346	-464.143	-582.328	-658.6	-533.35	-541.151	-554.354	-460.949
-172.927	-310.334	-313.003	-350.529	-411.643	-482.948	-487.656	-500.435	-501.77	-535.931	-586.298	-557.563	-537.346	-561.04	-559.647	-573.904	-524.549	-530.143	-551.568	-693.066	-561.654	-596.461	-533.809	-708.934	-564.686	-444.135	-446.963	-493.496	-621.518	-512.38	-505.454	-697.584	-618.751	-561.578	-558.938	-559.049	-617.138	-499.475	-452.446	-463.641	-559.21	-537.618	-486.984	-493.502	-798.171	-641.068	-596.212	-465.505	-506.555	-545.607	-506.956	-576.849	-542.097	-461.275	-555.307	-656.238	-594.453	-619.195	-534.177	-698.558	-562.574	-556.384	-582.844	-604.351	-628.987	-561.073	-454.973	-550.493	-585.796	-552.459	-607.166	-579.856	-535.22	-671.717	-593.224	-539.525	-635.511	-523.551	-595.288	-518.21	-453.713	-534.33	-535.284	-584.436	-529.982	-475.619	-456.094	-488.792	-572.863	-649.37	-564.615	-521.264	-549.867	-564.836	-660.99	-562.944	-538.434	-480.172	-574.437	-873.886	-576.892	-546.645	-575.025	-568.811	-562.149	-596.377	-552.155	-688.545	-538.87	-603.188	-503.265	-462.971	-556.026	-534.594	-624.692	-528.674	-438.892	-508.434	-512.382	-668.403	-450.14	-625.785	-652.3	-495.447	-385.257	-436.788	-586.59	-556.467	-550.051	-498.452	-501.084	-619.789	-462.04	-448.376	-461.462	-469.903	-574.22	-615.75	-535.339	-520.372	-562.67	-566.743	-510.645	-656.559	-599.695	-604.436	-508.791	-574.172	-498.616	-442.716	-573.577	-504.938	-498.844	-548.648	-719.565	-568.289	-813.269	-585.967	-531.281	-608.588	-645.656	-561.737	-487.981	-584.883	-562.219	-553.372	-495.431	-449.389	-505.366	-540.775	-616.257	-408.424	-430.25	-443.939	-430.08	-434.771	-614.049	-515.957	-545.52	-580.464	-678.743	-580.026	-582.296	-593.915	-561.871	-575.922	-568.183	-564.876	-546.414	-545.615	-647.309	-569.936	-585.707	-584.594	-574.29	-510.207	-574.782	-551.207	-420.408	-660.711	-462.874	-466.728	-476.585	-464.191	-462.618	-533.037	-440.456	-355.568	-358.997	-492.41	-478.226	-457.331	-582.425	-718.167	-535.235	-539.291	-600.433	-537.955	-543.032	-613.994	-551.919	-540.044	-565.055	-579.051	-660.993	-548.582	-564.766	-613.943	-537.172	-511.641	-469.918	-414.334	-486.614	-521.96	-540.003	-476.555	-482.709	-520.636	-501.913	-359.327	-368.744	-455.366	-558.748	-569.113	-563.768	-535.656	-574.613	-438.795
-159.605	-300.383	-307.857	-359.618	-402.353	-440.381	-471.861	-498.509	-501.933	-479.335	-562.976	-636.437	-552.372	-565.05	-563.867	-570.361	-576.999	-544.615	-554.375	-695.801	-576.053	-603.837	-528.047	-722.689	-564.321	-413.718	-431.822	-485.535	-619.392	-524.098	-501.916	-660.603	-609.476	-537.827	-520.728	-522.912	-612.905	-496.915	-498.421	-487.414	-560.478	-513.667	-604.378	-511.33	-826.598	-630.919	-593.589	-446.202	-530.767	-541.698	-508.79	-649.389	-532.356	-466.922	-573.235	-737.229	-594.256	-646.204	-568.094	-708.335	-576.219	-546.245	-575.562	-585.444	-619.593	-591.345	-466.224	-544.224	-595.208	-540.731	-591.157	-583.266	-537.894	-695.367	-587.59	-536.829	-692.838	-568.855	-583.215	-481.85	-428.99	-542.743	-517.774	-521.083	-543.27	-489.922	-455.43	-508.616	-577.168	-639.932	-559.028	-527.005	-551.965	-563.641	-698.968	-569.029	-522.888	-468.936	-575.989	-862.509	-589.298	-541.005	-569.603	-549.789	-557.099	-612.536	-544.284	-701.786	-549.299	-599.093	-506.342	-480.136	-513.866	-495.253	-661.591	-546.434	-435.5	-492.791	-504.813	-631.979	-445.382	-606.435	-638.582	-501.186	-393.586	-434.02	-674.801	-544.406	-561.215	-501.471	-493.318	-610.943	-448.904	-468.777	-495.881	-463.598	-558.504	-629.082	-576.389	-540.619	-548.686	-574.797	-524.485	-659.068	-600.338	-594.741	-500.75	-560.73	-502.427	-448.174	-557.164	-498.191	-515.999	-545.112	-669.875	-570.191	-821.711	-579.361	-532.449	-604.683	-653.998	-563.939	-487.01	-581.692	-580.671	-574.775	-517.699	-470.297	-513.787	-575.578	-610.196	-388.931	-436.561	-450.146	-420.082	-412.787	-610.14	-512.416	-548.843	-567.02	-674.297	-565.429	-566.908	-620.377	-632.121	-578.238	-596.868	-561.979	-559.35	-551.353	-637.199	-581.561	-596.642	-579.79	-579.229	-545.671	-683.853	-532.171	-420.91	-651.626	-480.821	-463.05	-479.179	-457.484	-455.201	-504.614	-429.481	-334.811	-351.456	-507.941	-517.086	-474.605	-576.235	-715.036	-555.71	-534.57	-615.766	-533.757	-548.915	-612.835	-541.718	-568.437	-574.164	-580.036	-649.24	-553.912	-588.614	-646.082	-534.037	-483.469	-470.299	-430.107	-489.48	-542.458	-547.732	-496.733	-475.108	-552.18	-492.969	-370.842	-361.489	-476.96	-591.61	-649.221	-564.458	-525.061	-549.21	-427.19
-161.096	-276.909	-290.538	-360.769	-379.112	-470.86	-490.144	-500.094	-510.428	-484.95	-564.337	-716.079	-553.244	-558.813	-567.178	-581.66	-590.214	-539.954	-558.787	-689.916	-591.706	-608.264	-529.297	-718.613	-564.877	-444.482	-437.268	-471.264	-724.326	-525.156	-617.526	-704.167	-600.778	-532.645	-528.692	-534.203	-583.029	-485.225	-505.857	-501.822	-544.886	-508.539	-563.287	-503.101	-818.162	-622.946	-563.09	-487.493	-505.532	-554.563	-505.058	-602.598	-549.536	-471.292	-584.974	-645.383	-600.291	-625.98	-572.058	-729.118	-560.529	-558.495	-562.989	-584.241	-628.474	-608.679	-439.515	-542.298	-605.108	-569.742	-615.781	-587.274	-529.136	-579.441	-587.138	-528.604	-534.523	-569.008	-565.889	-477.935	-429.501	-514.096	-514.329	-648.087	-539.045	-491.114	-474.306	-501.936	-582.741	-651.509	-566.917	-528.944	-559.587	-565.178	-679.16	-558.755	-536.099	-490.503	-584.153	-852.959	-585.772	-550.516	-583.353	-542.146	-570.137	-597.189	-540.056	-699.707	-559.721	-613.945	-539.455	-498.886	-527.16	-521.075	-627.558	-541.583	-433.221	-480.101	-509.24	-637.785	-439.76	-625.632	-647.354	-509.386	-386.948	-433.254	-662.17	-534.465	-578.273	-494.627	-487.633	-613.957	-453.874	-444.932	-489.168	-451.278	-567.017	-618.482	-578.256	-506.376	-545.507	-551.172	-572.425	-660.168	-587.374	-595.164	-531.336	-556.387	-490.935	-453.225	-574.152	-500.578	-513.319	-537.487	-701.628	-559.267	-808.604	-574.655	-534.258	-612.709	-658.496	-560.082	-495.373	-579.676	-547.274	-561.933	-492.112	-461.285	-503.375	-563.334	-608.368	-405.26	-442.902	-462.593	-436.872	-424.601	-605.548	-515.727	-670.338	-549.919	-679.396	-575.997	-569.011	-619.573	-582.491	-564.857	-592.168	-583.348	-556.369	-560	-642.178	-573.343	-609.912	-568.119	-585.328	-527.629	-708.651	-519.836	-427.075	-650	-476.735	-487.852	-487.494	-464.697	-467.505	-529.367	-439.904	-348.186	-367.633	-509.92	-509.528	-483.221	-577.116	-695.103	-563.061	-546.07	-612.48	-514.555	-532.609	-594.395	-538.913	-534.104	-576.467	-589.48	-640.392	-556.549	-581.784	-603.15	-538.445	-492.044	-463.249	-443.627	-499.514	-551.425	-545.553	-529.994	-478.748	-551.253	-498.221	-364.626	-354.433	-460.295	-589.626	-662.092	-527.162	-532.938	-567.807	-431.272
-165.855	-288.336	-302.95	-361.176	-346.193	-439.69	-479.681	-488.466	-505.744	-501.137	-577.733	-758.46	-555.116	-575.985	-590.196	-573.658	-583.405	-540.559	-569.841	-725.036	-580.499	-607.058	-525.034	-758.752	-558.997	-433.346	-427.308	-462.976	-685.681	-544.424	-550.842	-687.488	-619.585	-553.457	-522.294	-536.128	-620.297	-469.277	-463.918	-459.399	-550.603	-526.008	-617.89	-530.214	-839.514	-637.28	-598.585	-451.569	-500.091	-544.636	-507.53	-564.348	-549.253	-470.153	-580.407	-654.729	-601.111	-638.667	-562.245	-648.955	-578.931	-556.002	-557.778	-610.034	-615.801	-592.338	-492.065	-544.169	-611.689	-540.167	-617.063	-594.008	-538.387	-687.174	-604.773	-539.892	-668.619	-598.808	-574.141	-469.484	-425.148	-533.128	-497.769	-521.338	-520.853	-467.869	-480.078	-492.573	-561.066	-640.465	-567.825	-515.219	-551.855	-561.079	-725.622	-565.428	-522	-485.444	-592.517	-824.283	-585.414	-525.916	-572.806	-562.46	-559.481	-613.8	-541.808	-684.754	-522.448	-620.186	-544.452	-447.145	-506.889	-532.314	-595.929	-551.901	-438.706	-490.873	-493.686	-574.509	-448.291	-643.649	-638.181	-491.417	-389.27	-430.7	-686.021	-535.081	-574.975	-484.583	-494.184	-631.757	-451.999	-468.013	-513.774	-461.646	-572.733	-630.285	-571.891	-538.151	-544.134	-556.817	-524.116	-653.511	-610.775	-597.143	-486.679	-551.672	-528.979	-462.257	-594.723	-506.122	-558.803	-535.854	-709.749	-565.984	-859.681	-583.902	-541.193	-601.526	-654.474	-565.72	-498.034	-577.244	-555.265	-557.103	-493.077	-450.853	-483.451	-551.72	-598.818	-400.558	-440.739	-458.233	-449.966	-417.503	-606.579	-524.12	-537.706	-546.125	-661.665	-551.464	-569.941	-627.705	-571.998	-570.252	-578.404	-554.45	-544.475	-554.215	-629.343	-576.526	-588.448	-581.388	-568.044	-546.271	-722.471	-555.667	-444.949	-635.305	-461.869	-479.918	-472.702	-440.929	-467.058	-527.009	-457.752	-358.256	-367.014	-494.643	-474.776	-479.562	-582.24	-709.589	-532.418	-556.011	-614.191	-529.087	-531.349	-606.497	-543.738	-547.263	-588.994	-595.599	-628.278	-563.873	-586.982	-589.323	-532.194	-493.374	-461.067	-431.225	-489.885	-539.54	-543.571	-533.485	-472.15	-550.1	-533.453	-362.329	-377.63	-455.067	-577.416	-701.894	-562.976	-536.531	-557.067	-453.109
-151.135	-293.858	-325.394	-358.807	-389.051	-508.923	-554.417	-487.324	-512.15	-585.809	-600.357	-671.473	-543.16	-566.682	-565.365	-562.416	-575.135	-533.947	-555.855	-560.975	-574.813	-583.179	-529.173	-551.929	-556.838	-419.163	-432.903	-477.364	-636.658	-510.638	-516.855	-691.573	-605.485	-537.809	-509.336	-525.667	-661.713	-499.286	-471.734	-503.357	-563.974	-524.651	-599.641	-542.898	-829.81	-625.479	-590.664	-456.209	-521.909	-550.348	-510.422	-573.749	-547.266	-465.316	-579.828	-659.212	-590.256	-633.003	-564.208	-676.386	-565.505	-552.52	-560.317	-587.673	-629.212	-583.615	-510.241	-541.41	-587.91	-548.49	-647.052	-580.843	-534.769	-692.813	-577.555	-515.461	-641.875	-515.107	-566.732	-482.641	-428.608	-531.811	-495.073	-548.411	-543.586	-462.276	-458.238	-488.186	-557.376	-657.561	-543.364	-529.072	-560.014	-557.327	-547.934	-565.38	-524.255	-473.821	-576.347	-816.388	-591.033	-544.358	-578.154	-553.633	-550.621	-596.76	-556.91	-717.221	-553.022	-638.783	-521.178	-479.16	-522.729	-527.229	-597.693	-534.726	-451.076	-486.29	-521.634	-629.585	-455.745	-650.328	-657.536	-503.695	-385.176	-443.326	-703.031	-546.733	-554.655	-505.36	-489.642	-615.664	-468.234	-471.755	-473.087	-449.09	-562.518	-632.423	-548.53	-526.819	-551.25	-569.083	-545.891	-655.1	-602.69	-596.713	-490.366	-567.049	-504.333	-458.336	-595.556	-483.311	-522.679	-549.948	-683.309	-562.324	-806.664	-573.841	-553.206	-607.405	-633.624	-555.954	-485.307	-582.304	-566.85	-564.265	-498.525	-465.346	-491.697	-552.451	-639.586	-377.726	-384.676	-440.519	-427.607	-413.768	-566.881	-519.757	-579.223	-558.766	-648.729	-578.886	-564.632	-636.725	-569.365	-600.9	-569.93	-588.635	-551.615	-554.512	-633.717	-575.343	-636.066	-577.666	-574.142	-505.733	-727.73	-534.401	-397.189	-639.257	-478.946	-503.205	-474.247	-465.089	-451.343	-541.014	-440.187	-322.793	-337.322	-485.494	-475.747	-472.799	-572.473	-695.71	-536.72	-563.341	-621.527	-508.852	-526.247	-603.354	-545.53	-536.303	-570.273	-573.033	-620.448	-545.739	-578.378	-650.594	-506.83	-477.432	-477.979	-416.634	-481.653	-529.267	-548.78	-521.406	-495.673	-561.34	-522.415	-373.272	-364.067	-467.7	-584.125	-649.714	-522.79	-517.533	-561.43	-325.028
-158.639	-282.154	-298.895	-334.067	-377.744	-481.079	-543.195	-490.41	-519.859	-604.718	-576.702	-578.853	-558.92	-560.027	-566.279	-582.3	-584.805	-533.884	-549.64	-586.318	-565.874	-604.302	-552.621	-573.394	-546.978	-437.07	-440.739	-482.458	-713.13	-542.169	-586.678	-683.358	-598.389	-526.822	-543.331	-537.965	-610.1	-475.254	-471.501	-460.947	-556.194	-534.999	-580.478	-544.455	-803.186	-634.6	-581.643	-455.661	-563.354	-543.096	-500.068	-533.64	-549.152	-481.483	-579.977	-653.194	-596.933	-622.62	-545.046	-688.149	-559.367	-546.993	-568.953	-585.727	-626.598	-562.509	-442.301	-532.77	-601.463	-541.457	-583.55	-577.149	-526.006	-675.436	-584.781	-524.876	-655.524	-509.09	-573.091	-487.892	-422.23	-530.036	-491.988	-620.431	-540.697	-463.222	-460.345	-474.451	-570.315	-646.341	-552.76	-547.506	-570.426	-561.531	-768.584	-555.798	-529.736	-487.162	-591.21	-848.47	-595.522	-544.193	-580.109	-565.325	-575.569	-594.356	-543.365	-674.571	-549.721	-597.663	-485.663	-466.164	-502.861	-501.197	-584.306	-524.178	-427.725	-484.06	-517.954	-748.718	-438.304	-607.352	-653.272	-490.34	-384.706	-430.614	-637.817	-549.204	-574.415	-477.818	-480.102	-623.231	-457.473	-461.83	-499.822	-473.389	-575.98	-629.923	-531.487	-521.848	-553.077	-567.847	-512.259	-657.64	-594.516	-602.79	-492.576	-561.303	-514.828	-442.956	-579.246	-484.386	-550.887	-537.26	-684.366	-557.557	-827.868	-588.977	-533.969	-603.003	-644.493	-554.294	-485.838	-589.609	-570.606	-564.983	-495.536	-461.834	-519.827	-558.131	-644.881	-388.964	-416.103	-463.502	-434.281	-407.048	-504.151	-612.743	-649.851	-568.112	-635.201	-551.23	-558.686	-616.714	-574.295	-575.569	-585.709	-549.59	-543.26	-546.634	-628.036	-574.532	-592.68	-580.332	-577.248	-535.373	-572.278	-551.73	-401.355	-619.867	-468.712	-453.138	-481.489	-453.304	-456.499	-543.688	-440.076	-319.137	-350.858	-501.361	-481.514	-488.954	-581.087	-688.643	-528.508	-547.524	-610.252	-513.989	-531.981	-602.923	-533.865	-530.88	-575.111	-574.362	-600.486	-546.812	-583.47	-577.683	-517.431	-495.366	-476.88	-408.057	-483.946	-538.65	-518.696	-452.732	-472.921	-521.282	-492.876	-354.787	-348.846	-472.206	-568.347	-586.707	-669.399	-526.626	-550.007	-374.999
-154.282	-288.07	-313.257	-358.941	-380.247	-485.81	-583.83	-481.918	-532.526	-609.809	-578.63	-663.945	-556.601	-557.428	-553.304	-570.81	-559.41	-540.259	-541.482	-705.235	-569.212	-597.939	-528.974	-708.08	-563.321	-436.314	-461.788	-486.542	-646.89	-525.406	-501.819	-673.344	-595.675	-547.673	-503.97	-540.918	-617.336	-493.928	-488.696	-468.119	-544.519	-514.205	-473.426	-504.683	-807.567	-615.113	-573.289	-459.017	-550.31	-553.716	-482.494	-571.167	-555.284	-461.654	-555.684	-654.181	-593.194	-627.042	-582.32	-742.175	-570.811	-559.952	-607.517	-593.033	-607.72	-575.488	-448.552	-541.069	-600.529	-562.901	-591.12	-574.377	-542.593	-554.266	-580.788	-525.367	-538.459	-511.558	-564.846	-476.695	-425.778	-545.963	-518.624	-660.02	-542.988	-472.028	-465.815	-481.807	-572.65	-655.602	-559.499	-537.404	-562.076	-588.406	-801.357	-542.11	-510.576	-493.958	-587.85	-814.728	-582.69	-550.689	-580.37	-572.441	-576.244	-610.885	-567.108	-665.6	-545.283	-606.653	-512.734	-442.445	-489.096	-506.815	-619.987	-531.097	-425.153	-482.087	-507.41	-723.946	-462.032	-599.619	-630.627	-500.177	-381.6	-438.934	-548.005	-546.907	-550.064	-504.174	-500.578	-617.635	-456.237	-472.201	-490.304	-467.881	-576.614	-614.792	-565.42	-523.713	-555.487	-574.371	-543.261	-634.613	-601.319	-593.314	-487.76	-562.938	-522.654	-441.318	-605.612	-493.339	-534.827	-529.08	-705.089	-565.419	-823.89	-587.658	-533.553	-600.164	-649.556	-563.993	-485.192	-572.562	-567.31	-558.276	-517.372	-472.178	-505.153	-553.494	-624	-390.673	-432.517	-450.914	-443.13	-417.411	-616.427	-523.303	-673.778	-561.671	-687.983	-570.634	-576.525	-604.633	-554.133	-570.351	-572.252	-568.052	-555.617	-564.68	-627.542	-573.048	-601.391	-574.215	-577.905	-538.539	-748.075	-552.441	-415.535	-651.806	-451.753	-476.986	-480.857	-463.291	-476.823	-526.99	-418.14	-325.019	-365.571	-506.737	-501.876	-478.843	-568.349	-690.455	-553.487	-559.006	-613.134	-520.236	-543.392	-607.106	-547.875	-546.976	-596.75	-579.632	-614.746	-551.923	-579.258	-655.125	-515.566	-487.725	-448.381	-427.742	-486.083	-531.969	-543.212	-488.006	-470.651	-520.957	-494.007	-362.388	-369.37	-473.756	-596.634	-674.281	-647.15	-535.952	-572.109	-422.481
-172.414	-310.233	-319.335	-344.106	-397.633	-462.014	-542.606	-463.584	-510.391	-585.722	-584.161	-570.992	-545.291	-572.636	-574.659	-595.615	-583.941	-543.378	-566.45	-711.627	-576.52	-612.387	-550.037	-715.732	-564.427	-426.604	-431.82	-494.526	-621.705	-507.567	-530.391	-667.869	-613.84	-545.023	-534.124	-532.64	-633.985	-475.215	-508.928	-503.967	-578.863	-477.444	-579.165	-483.137	-757.686	-635.219	-563.054	-460.61	-507.596	-549.193	-511.672	-578.295	-557.448	-461.496	-577.794	-668.94	-604.957	-624.161	-585.296	-685.517	-555.836	-531.326	-599.595	-571.145	-615.431	-567.12	-469.617	-544.431	-594.562	-540.007	-585.409	-586.433	-547.859	-709.197	-585.707	-543.703	-706.467	-530.3	-588.789	-479.753	-419.715	-540.967	-505.358	-510.464	-542.086	-484.432	-464.999	-486.131	-589.344	-646.585	-562.668	-533.66	-553.334	-559.027	-775.281	-529.286	-513.049	-478.052	-593.519	-867.916	-598.032	-555.108	-586.174	-569.75	-572.686	-581.678	-556.7	-672.367	-538.184	-619.648	-517.668	-469.891	-518.359	-520.099	-607.65	-542.407	-435.163	-481.086	-512.681	-627.424	-437.049	-640.694	-646.467	-498.079	-393.508	-439.714	-664.608	-540.15	-557.048	-479.731	-486.361	-617.96	-452.762	-462.76	-508.107	-477.264	-578.485	-607.846	-565.361	-532.321	-554.548	-573.347	-529.69	-665.367	-625.262	-620.28	-491.664	-554.126	-516.261	-446.578	-571.513	-457.134	-550.344	-539.253	-628.543	-561.107	-710.518	-582.727	-526.431	-600.147	-657.431	-559.278	-485.682	-584.263	-581.353	-564.042	-489.851	-445.479	-498.614	-539.778	-658.716	-393.513	-419.847	-450.235	-451.401	-431.087	-590.803	-525.661	-551.314	-563.092	-668.548	-551.543	-561.424	-619.488	-575.829	-583.558	-580.579	-620.576	-552.978	-546.657	-615.018	-566.485	-569.413	-556.779	-570.91	-511.977	-571.897	-537.671	-441.927	-508.604	-456.271	-486.609	-474.636	-446.768	-462.887	-541.872	-464.719	-347.288	-356.827	-505.342	-491.128	-459.941	-569.758	-705.721	-559.351	-548.999	-621.814	-518.898	-533.78	-602.992	-554.523	-537.739	-562.784	-583.027	-633.431	-548.777	-574.307	-606.223	-505.294	-497.055	-466.438	-427.105	-478.107	-531.4	-551.699	-487.054	-486.063	-548.2	-502.586	-368.892	-362.737	-450.869	-563.763	-580.138	-654.079	-522.742	-559.9	-407.494
-166.176	-306.497	-313.249	-335.444	-445.413	-485.859	-559.485	-485.364	-510.182	-601.024	-577.727	-534.693	-563.965	-581.947	-560.354	-579.89	-583.291	-539.799	-545.044	-682.194	-594.348	-586.084	-530.344	-789.959	-556.621	-424.967	-421.149	-493.127	-644.296	-530.467	-626.141	-686.328	-619.125	-530.226	-636.176	-528.299	-585.654	-471.907	-461.069	-481.512	-541.425	-492.654	-595.493	-504.298	-763.233	-623.849	-590.526	-454.221	-498.556	-542.945	-507.894	-669.809	-559.926	-479.319	-582.96	-758.759	-575.422	-634.495	-564.387	-727.655	-552.359	-548.703	-572.201	-588.732	-620.024	-598.655	-461.587	-551.266	-603.246	-553.654	-597.035	-580.108	-531.352	-648.456	-582.388	-533.797	-673.577	-619.412	-564.62	-466.246	-399.297	-531.878	-494.524	-493.651	-542.759	-476.277	-456.553	-525.627	-595.671	-661.709	-568.443	-535.483	-561.696	-563.053	-809.475	-568.475	-538.922	-490.09	-565.88	-872.733	-592.11	-546.488	-563.346	-573.173	-568.674	-584.756	-554.836	-678.071	-550.246	-618.132	-508.365	-488.561	-517.841	-505.674	-624.892	-542.205	-438.111	-501.514	-516.954	-673.695	-431.674	-667.352	-614.454	-506.698	-369.885	-451.016	-693.312	-534.222	-552.811	-509.187	-485.234	-613.883	-460.119	-462.485	-495.262	-465.977	-564.526	-622.089	-560.577	-528.749	-552.741	-564.405	-529.925	-654.716	-631.003	-597.004	-495.861	-532.609	-520	-460.758	-588.384	-460.268	-555.733	-557.329	-675.32	-573.936	-713.513	-574.084	-544.644	-594.668	-651.057	-549.46	-470.424	-575.016	-567.849	-555.58	-493.599	-441.294	-507.162	-528.82	-663.258	-379.621	-415.321	-457.809	-452.542	-424.957	-481.41	-482.52	-520.463	-562.9	-551.367	-580.899	-567.982	-635.904	-570.005	-603.033	-585.792	-569.692	-541.865	-553.748	-621.39	-564.75	-556.925	-545.395	-578.189	-507.785	-553.127	-515.268	-429.496	-514.633	-463.031	-467.721	-498.721	-456.079	-474.995	-526.176	-430.495	-317.416	-348.825	-499.958	-497.757	-463.877	-588.814	-707.135	-550.157	-537.229	-608.038	-514.693	-517.235	-619.162	-535.736	-523.999	-596.109	-590.656	-602.734	-542.537	-571.401	-576.484	-503.881	-489.128	-454.487	-428.725	-487.105	-543.25	-531.838	-548.216	-479.958	-554.751	-497.652	-347.161	-348.071	-466.183	-573.724	-646.777	-661.175	-520.321	-551.371	-413.722
-148.593	-336.456	-322.078	-336.382	-422.442	-477.671	-489.519	-492.412	-514.577	-508.027	-564.311	-553.986	-547.591	-558.046	-563.038	-596.497	-588.376	-534.075	-544.278	-690.143	-584.162	-602.028	-520.96	-754.416	-559.671	-440.244	-446.624	-476.549	-665.709	-537.897	-515.473	-706.403	-614.151	-531.039	-503.012	-557.632	-634.372	-466.066	-496.37	-496.788	-557.468	-515.508	-608.668	-518.425	-811.803	-621.261	-571.824	-448.377	-536.1	-546.454	-511.015	-588.751	-547.254	-476.617	-564.512	-656.321	-593.339	-633.25	-597.779	-751.541	-560.966	-545.308	-603.331	-592.937	-626.505	-558.468	-445.472	-547.578	-583.692	-553.189	-592.478	-574.773	-535.718	-681.351	-591.166	-530.905	-674.855	-597.263	-557.567	-473.415	-418.367	-544.125	-498.144	-504.106	-527.399	-481.427	-460.565	-484.711	-596.963	-640.596	-572.63	-536.353	-565.648	-551.506	-778.136	-586.734	-548.818	-506.929	-595.342	-865.84	-584.814	-550.996	-570.765	-562.434	-559.532	-573.428	-550.272	-712.816	-543.258	-623.684	-530.316	-480.306	-545.677	-510.557	-585.498	-528.118	-431.815	-494.079	-519.894	-709.225	-440.258	-647.439	-637.71	-493.628	-378.248	-435.136	-682.487	-551.041	-555.511	-503.682	-495.305	-624.918	-465.739	-457.481	-482.465	-474.147	-573.96	-617.466	-567.884	-534.232	-560.06	-555.63	-540.794	-647.005	-603.332	-600.65	-511.393	-556.597	-507.892	-476.047	-593.969	-489.571	-542.963	-536.498	-720.892	-544.546	-686.247	-564.551	-526.908	-599.772	-641.793	-550.743	-479.82	-588.848	-575.605	-560.231	-507.283	-461.001	-509.26	-547.055	-608.905	-379.04	-428.434	-473.415	-453.956	-579.877	-599.239	-635.684	-525.908	-560.707	-658.419	-549.867	-568.428	-610.138	-567.844	-581.281	-574.613	-581.452	-551.729	-549.049	-638.205	-570.331	-566.534	-565.842	-587.192	-536.245	-564.186	-556.657	-436.19	-550.542	-477.098	-469.397	-480.004	-476.679	-479.311	-534.011	-453.697	-338.762	-353.718	-517.169	-495.74	-473.849	-583.298	-718.045	-543.924	-541.074	-614.645	-513.166	-521.273	-600.294	-553.018	-526.953	-577.652	-573.69	-633.145	-546.167	-558.846	-593.413	-508.98	-496.029	-456.743	-414.187	-480.648	-527.677	-537.104	-519.582	-467.256	-520.78	-482.464	-363.069	-371.769	-464.156	-553.994	-633.342	-657.727	-522.275	-547.762	-404.605
-159.704	-305.774	-320.163	-348.003	-423.763	-447.487	-494.695	-498.505	-507.523	-499.344	-576.283	-556.87	-550.188	-571.18	-550.285	-584.068	-536.497	-522.081	-549.755	-708.439	-556.281	-599.763	-595.184	-695.87	-554.733	-451.498	-428.884	-489.875	-553.63	-513.841	-498.742	-536.225	-592.918	-529.848	-533.891	-540.754	-658.581	-490.733	-478.627	-488.433	-544.592	-471.89	-449.336	-509	-761.44	-619.517	-602.903	-461.965	-567.673	-549.25	-500.976	-572.305	-541.839	-452.795	-569.974	-664.575	-597.41	-627.439	-551.452	-726.378	-557.178	-552.829	-564.116	-566.384	-599.524	-584.863	-429.529	-549.198	-593.757	-561.085	-591.429	-564.67	-534.882	-663.843	-594.54	-551.373	-684.077	-526.712	-568.757	-474.471	-417.305	-525.296	-498.805	-512.739	-531.313	-454.825	-452.491	-513.427	-573.786	-646.867	-559.012	-526.706	-563.427	-582.475	-762.626	-547.543	-528.975	-493.546	-599.777	-840.688	-584.914	-550.149	-576.648	-579.034	-562.659	-597.843	-558.58	-682.185	-551.982	-614.74	-488.079	-457.755	-494.123	-491.156	-584.351	-530.437	-430.111	-481.091	-509.9	-733.221	-448.531	-619.047	-668.603	-500.452	-383.698	-437.968	-523.545	-542.553	-575.428	-495.757	-490.399	-635.426	-464.5	-472.377	-484.094	-471.543	-562.101	-618.105	-538.506	-520.453	-566.674	-570.878	-525.295	-665.966	-610.303	-598.498	-502.216	-566.2	-498.32	-458.946	-587.601	-471.906	-538.442	-523.649	-680.774	-564.35	-683.024	-586.23	-538.504	-597.425	-648.888	-557.4	-484.402	-569.113	-553.598	-554.65	-494.692	-456.15	-510.539	-571.695	-627.311	-387.726	-419.697	-454.895	-434.374	-445.197	-567.413	-486.644	-519.602	-569.56	-640.61	-555.658	-573.092	-621.932	-566.578	-584.736	-591.504	-577.364	-552.145	-555.795	-648.829	-564.799	-607.409	-569.322	-573.557	-531.057	-599.838	-529.938	-443.306	-527.813	-451.84	-447.94	-477.932	-446.927	-458.541	-537.245	-469.444	-340.447	-355.846	-520.759	-485.65	-481.812	-593.838	-708.731	-540.391	-553.621	-616.362	-538.722	-526.179	-612.373	-548.407	-534.777	-554.239	-572.197	-611	-542.397	-566.211	-606.987	-500.406	-492.979	-459.26	-416.32	-479.442	-532.172	-532.561	-484.295	-486.462	-546.901	-499.546	-351.009	-361.478	-464.888	-583.36	-633.135	-676.653	-541.871	-577.413	-383.721
-161.749	-303.071	-327.063	-366.649	-426.729	-435.73	-452.105	-490.581	-505.398	-480.752	-573.924	-655.107	-559.57	-555.659	-559.37	-583.189	-556.573	-534.918	-550.156	-575.514	-558.433	-594.606	-576.867	-589.608	-554.311	-443.607	-425.568	-484.247	-537.012	-530.362	-494.828	-610.922	-591.538	-535.104	-611.534	-571.056	-591.822	-465.187	-488.735	-456.3	-565.83	-535.864	-543.316	-531.717	-798.369	-626.135	-615.29	-463.578	-508.085	-574.139	-514.459	-579.514	-557.848	-465.183	-572.232	-669.4	-612.406	-634.685	-577.317	-664.003	-563.364	-534.17	-582.478	-601.352	-638.623	-583.649	-464.967	-557.802	-591.639	-543.186	-594.559	-578.495	-538.761	-687.93	-581.821	-529.491	-682.078	-523.51	-563.162	-454.102	-418.293	-530.496	-494.461	-512.715	-534.742	-450.252	-463.303	-506.747	-584.161	-642.222	-567.217	-544.075	-559.306	-561.339	-776.176	-559.444	-515.701	-478.787	-572.063	-847.583	-595.362	-560.342	-580.473	-566.99	-555.871	-590.241	-554.918	-696.554	-552.355	-626.614	-524.948	-500.537	-536.622	-512.308	-629.989	-527.679	-426.769	-490.087	-495.612	-604.129	-427.987	-613.566	-641.55	-502.688	-383.188	-442.01	-535.921	-535.216	-561.457	-489.871	-492.69	-632.379	-469.519	-460.196	-478.728	-470.394	-574.622	-607.261	-553.023	-523.645	-533.882	-551.544	-554.552	-662.07	-607.869	-609.709	-521.489	-568.154	-544.077	-456.272	-590.395	-494.176	-539.852	-532.808	-682.016	-559.517	-715.106	-591.751	-539.824	-598.722	-645.152	-560.515	-487.793	-586.009	-573.778	-556.759	-494.955	-466.442	-498.601	-538.773	-626.276	-385.12	-394.267	-445.908	-442.922	-573.113	-625.5	-636.785	-532.768	-548.99	-656.922	-557.106	-563.563	-626.462	-573.549	-604.847	-592.635	-601.281	-551.577	-565.501	-638.925	-583.888	-608.346	-578.356	-577.922	-534.767	-713.314	-545.749	-424.472	-544.19	-443.851	-463.455	-482.978	-449.36	-465.542	-521.74	-442.483	-331.724	-349.325	-506.236	-486.735	-469.664	-586.086	-733.152	-553.57	-529.022	-613.609	-539.593	-528.974	-617.401	-536.946	-537.952	-579.705	-580.882	-610.601	-549.566	-569.363	-564.12	-508.46	-496.276	-457.333	-431.503	-493.464	-543.807	-546.936	-500.042	-489.149	-558.439	-507.724	-375.587	-379.21	-464.053	-556.806	-575.229	-669.386	-517.961	-542.536	-376.664
-150.448	-263.282	-287.897	-343.151	-439.25	-513.713	-561.759	-497.749	-504.553	-585.314	-586.077	-574.517	-543.744	-566.805	-556.972	-582.306	-569.996	-549.731	-553.211	-685.66	-572.967	-609.739	-536.638	-743.417	-559.093	-492.95	-427.754	-460.307	-558.231	-514.561	-500.341	-558.381	-593.139	-533.265	-518.968	-550.471	-590.787	-468.032	-460.103	-459.5	-571.458	-541.516	-521.119	-590.914	-771.873	-624.458	-608.842	-460.149	-572.95	-554.781	-487.281	-559.495	-546.086	-491.006	-576.017	-637.922	-614.623	-632.454	-565.055	-734.525	-572.173	-542.313	-595.184	-566.733	-629.562	-590.603	-446.195	-552.576	-609.993	-550.727	-595.878	-560.97	-535.414	-688.497	-580.759	-530.777	-659.917	-582.586	-569.72	-475.514	-414.629	-517.534	-513.293	-513.919	-545.736	-483.654	-480.325	-509.085	-587.324	-642.037	-549.413	-523.398	-556.538	-568.484	-813.929	-561.273	-531.933	-501.939	-580.28	-836.118	-579.891	-545.99	-580.027	-560.002	-541.078	-599.595	-539.309	-678.78	-542.328	-604.971	-506.53	-475.255	-518.544	-517.619	-586.458	-517.428	-413.069	-485.421	-510.954	-739.294	-430.186	-603.738	-622.343	-491.046	-373.359	-443.697	-546.903	-542.728	-565.867	-510.672	-506.261	-609.862	-458.61	-463.353	-500.12	-470.789	-575.132	-608.264	-554.55	-513.332	-548.644	-564.73	-555.357	-654.358	-613.836	-592.245	-526.282	-561.983	-527.074	-447.853	-543.728	-460.469	-531.83	-560.339	-696.141	-587.44	-710.707	-582.62	-542.966	-600.425	-639.116	-564.266	-484.56	-584.837	-560.077	-560.233	-506.753	-479.353	-492.582	-548.165	-604.348	-376.458	-404.558	-451.646	-434.654	-577.777	-489.623	-640.375	-521.684	-560.774	-529.548	-539.956	-557.348	-603.511	-582.028	-574.059	-576.069	-575.812	-553.092	-554.034	-625.784	-558.372	-604.118	-592.659	-586.465	-524.296	-628.966	-560.27	-444.901	-514.202	-467.274	-440.869	-464.807	-466.471	-463.48	-535.232	-442.894	-323.539	-344.268	-498.566	-490.741	-474.484	-574.765	-728.243	-546.339	-533.367	-615.429	-537.036	-522.377	-621.665	-530.566	-530.496	-593.793	-589.223	-601.478	-557.925	-581.604	-610.95	-512.711	-518.491	-453.156	-430.226	-481.651	-529.438	-537.919	-491.29	-476.627	-547.908	-492.5	-356.123	-367.399	-466.679	-586.935	-635.238	-687.516	-521.034	-557.583	-407.637
-148.425	-265.399	-298.838	-356.839	-410.734	-509.95	-551.253	-488.88	-496.023	-597.713	-584.103	-561.373	-541.521	-553.551	-557.537	-591.141	-560.609	-550.279	-551.261	-707.325	-529.227	-616.778	-521.011	-719.184	-534.951	-440.029	-413.037	-473.189	-565.045	-510.125	-562.316	-568.114	-589.801	-540.237	-502.761	-535.002	-637.453	-482.938	-487.065	-476.474	-549.812	-532.697	-498.562	-496.665	-807.161	-614.839	-581.495	-452.358	-503.345	-572.483	-506.831	-653.66	-548.887	-480.098	-575.282	-751.114	-582.711	-636.807	-564.055	-737.759	-562.555	-550.972	-569.613	-596.18	-626.128	-583.189	-451.724	-545.694	-574.349	-545.755	-592.78	-571.497	-530.894	-710.606	-580.646	-531.988	-698.819	-516.012	-579.196	-465.891	-416.246	-540.255	-518.679	-497.672	-544.174	-481.474	-465.352	-517.194	-577.038	-649.613	-573.351	-531.326	-546.534	-556.039	-771.688	-557.587	-524.919	-487.259	-579.628	-841.602	-595.742	-552.864	-579.689	-570.008	-543.476	-593.616	-530.831	-677.939	-546.749	-605.318	-530.803	-464.812	-544.676	-523.343	-615.059	-510.445	-431.783	-498.07	-512.576	-655.318	-435.216	-634.583	-635.906	-492.644	-376.405	-427.135	-599.137	-544.677	-575.551	-528.044	-490.302	-602.128	-449.839	-447.436	-488.425	-479.971	-595.865	-615.343	-542.155	-519.764	-541.395	-560.396	-540.919	-655.343	-601.36	-651.994	-492.884	-559.808	-522.821	-443.14	-546.36	-454.519	-521.7	-547.343	-673.347	-535.156	-731.038	-569.535	-530.569	-603.889	-656.127	-564.616	-481.448	-569.991	-559.465	-565.421	-496.664	-441.209	-498.666	-557.095	-618.938	-384.705	-397.778	-452.753	-448.535	-580.367	-622.143	-602.966	-497.622	-564.633	-661.9	-543.548	-556.751	-601.991	-577.731	-539.85	-573.376	-572.292	-553.86	-555.287	-641.765	-574.473	-572.716	-567.08	-576.115	-535.495	-580.093	-551.208	-436.177	-495.644	-484.162	-480.114	-482.256	-457.299	-461.606	-524.395	-454.455	-331.748	-350.421	-534.582	-492.525	-487.494	-569.468	-723.927	-561.991	-535.561	-610.841	-538.582	-512.719	-603.027	-539.388	-513.904	-551.992	-587.958	-589.685	-555.718	-583.646	-632.242	-496.406	-499.939	-459.587	-428.722	-488.356	-527.766	-531.802	-490.243	-482.522	-554.917	-495.258	-373.596	-373.948	-450.414	-587.316	-638.471	-632.087	-536.039	-565.171	-398.552
-149.117	-263.801	-287.225	-344.97	-412.931	-514.357	-559.772	-492.775	-514.286	-570.914	-559.965	-699.684	-550.644	-568.38	-565.394	-574.18	-576.555	-542.808	-553.352	-676.734	-567.906	-604.519	-522.55	-699.823	-564.124	-436.967	-450.168	-490.855	-619.841	-546.371	-599.58	-553.901	-595.186	-537.626	-514.354	-577.945	-634.759	-464.676	-487.693	-477.369	-552.588	-517.749	-481.534	-512.961	-791.014	-638.691	-602.584	-492.643	-561.656	-553.049	-502.492	-599.052	-515.908	-451.625	-577.397	-614.672	-597.674	-634.627	-594.299	-755.079	-565.179	-550.574	-601.265	-607.002	-632.961	-568.114	-446.247	-553.633	-602.475	-552.099	-594.377	-585.135	-532.134	-706.68	-572.871	-508.806	-692.34	-530.911	-548.407	-471.386	-423.28	-535.106	-500.495	-503.487	-539.59	-466.119	-477.577	-508.414	-580.145	-671.25	-581.529	-542.514	-539.562	-555.29	-795.876	-573.404	-536.385	-485.768	-578.404	-840.319	-593.422	-553.251	-556.369	-564.415	-591.733	-602.637	-536.279	-670.15	-557.044	-617.293	-539.747	-468.78	-526.11	-508.987	-563.306	-536.611	-430.7	-483.941	-507.807	-697.937	-438.643	-630.619	-639.38	-505.257	-388.688	-459.045	-550.375	-563.257	-572.39	-475.686	-480.493	-605.738	-448.632	-452.406	-487.793	-444.017	-549.175	-624.898	-560.543	-592.788	-564.531	-556.141	-541.631	-664.432	-631.601	-596.93	-484.51	-558.238	-532.6	-436.2	-540.795	-473.057	-542.527	-516.521	-654.952	-574.507	-753.877	-569.948	-541.661	-599.763	-653.023	-563.175	-500.084	-597.235	-548.06	-548.457	-492.639	-423.266	-506.253	-552.601	-598.484	-382.11	-411.777	-447.976	-444.911	-433.714	-606.981	-499.095	-522.605	-554.258	-642.998	-553.452	-570.319	-584.331	-589.063	-566.459	-587.46	-559.568	-544.316	-540.881	-653.977	-578.375	-571.279	-593.949	-579.145	-527.955	-683.265	-561.124	-467.639	-574.35	-470.678	-471.064	-488.586	-465.96	-455.537	-542.009	-440.879	-339.975	-362.265	-487.117	-493.034	-529.41	-591.318	-711.746	-551.848	-547.893	-620.459	-507.07	-536.08	-605.434	-543.207	-525.639	-560.13	-588.453	-631.064	-546.697	-590.415	-608.831	-502.92	-493.542	-473.18	-426.29	-485.554	-525.056	-542.3	-465.347	-475.325	-523.756	-505.159	-374.324	-362.04	-469.636	-590.927	-573.625	-672.728	-533.288	-568.104	-395.152
-149.787	-303.494	-319.841	-344.817	-390.831	-521.047	-491.149	-502.191	-510.796	-507.012	-569.728	-719.208	-544.407	-563.266	-572.032	-567.078	-580.39	-538.81	-552.223	-717.077	-566.87	-598.131	-530.363	-743.227	-552.304	-421.69	-428.138	-477.004	-608.051	-502.648	-608.836	-551.612	-588.437	-513.075	-492.055	-552.676	-595.939	-475.746	-499.922	-466.949	-553.49	-524.86	-447.646	-496.987	-814.785	-628.62	-631.071	-454.13	-508.912	-548.049	-570.528	-579.447	-527.738	-471.2	-549.34	-655.395	-594.563	-645.633	-560.1	-743.079	-563.653	-571.93	-582.912	-663.226	-636.175	-578.153	-509.464	-560.73	-601.036	-551.823	-594.37	-585.543	-540.311	-711.516	-584.333	-517.71	-683.652	-546.07	-555.101	-460.602	-423.901	-537.013	-496.484	-527.092	-555.383	-481.363	-464.599	-496.339	-582.24	-656.703	-575.633	-539.399	-564.054	-564.868	-831.778	-569.161	-541.032	-489.077	-574.943	-844.792	-583.917	-554.224	-573.217	-572.595	-539.179	-601.319	-525.986	-695.54	-568.606	-620.206	-524.408	-466.126	-516.029	-500.441	-578.206	-537.126	-428.889	-483.024	-499.112	-661.92	-444.58	-622.67	-624.582	-509.448	-388.424	-450.933	-541.687	-536.993	-556.018	-491.541	-501.851	-625.801	-452.042	-453.72	-482.479	-468.771	-579.576	-621.349	-566.742	-510.249	-552.483	-579.609	-522.404	-651.305	-608.578	-621.65	-499.426	-547.255	-525.619	-457.584	-550.425	-481.692	-537.954	-528.68	-674.258	-560.46	-875.912	-567.3	-535.501	-611.652	-653.394	-559.557	-492.648	-596.659	-573.329	-551.589	-515.354	-450.834	-491.714	-565.306	-616.622	-388.097	-400.36	-454.306	-439.695	-546.608	-607.145	-637.947	-538.505	-557.463	-674.172	-584.172	-567.08	-619.901	-561.018	-563.336	-585.506	-577.04	-544.788	-558.368	-620.702	-572.887	-576.61	-594.403	-572.283	-510.043	-698.889	-578.83	-442.964	-643.311	-493.597	-483.04	-469.036	-468.92	-463.743	-554.845	-445.636	-336.411	-358.878	-492.778	-523.211	-481.805	-580.465	-721.787	-574.622	-546.389	-609.097	-536.108	-533.848	-599.402	-534.151	-531.032	-580.655	-569.861	-599.496	-557.96	-580.195	-606.461	-516.704	-501.351	-479.957	-429.675	-461.138	-541.413	-539.703	-559.339	-471.495	-528.345	-494.93	-356.623	-356.069	-451.354	-570.667	-635.895	-654.92	-525.208	-554.842	-386.434
-177.296	-312.429	-307.453	-344.746	-391.897	-515.746	-593.709	-504.994	-523.663	-602.974	-569.896	-705.945	-550.855	-559.901	-545.566	-587.762	-579.386	-536.208	-545.924	-697.596	-585.021	-603.696	-513.316	-737.591	-548.011	-446.109	-499.288	-464.996	-476.63	-496.636	-485.98	-562.193	-584.828	-547.173	-514.044	-551.862	-567.479	-478.721	-489.762	-456.069	-555.477	-528.581	-546.977	-638.905	-822.64	-614.929	-571.652	-449.093	-494.015	-544.936	-516.949	-676.949	-548.243	-481.89	-561.462	-760.318	-599.01	-642.092	-595.965	-750.17	-553.044	-542.296	-610.569	-602.033	-614.009	-594.157	-466.397	-545.96	-596.129	-538.444	-597.391	-572.728	-529.953	-678.543	-578.295	-532.233	-671.833	-559.537	-574.023	-482.982	-411.287	-526.867	-498.117	-509.252	-522.83	-475.454	-467.559	-494.266	-572.11	-642.784	-564.695	-547.646	-569.258	-574.91	-783.629	-576.772	-524.773	-482.973	-565.654	-805.107	-588.864	-545.465	-584.521	-561.555	-632.577	-584.143	-550.12	-682.338	-549.604	-631.089	-544.731	-474.353	-553.329	-538.228	-620.033	-526.262	-427.437	-489.352	-498.357	-686.053	-464.376	-607.142	-628.579	-504.309	-384.472	-455.761	-521.309	-541.381	-567.953	-494.421	-487.849	-628.281	-461.325	-476.899	-518.152	-487.654	-573.626	-635.224	-548.263	-538.95	-547.981	-576.567	-548.298	-644.789	-601.368	-626.424	-518.898	-564.662	-516.18	-451.578	-550.356	-437.716	-496.923	-527.251	-674.684	-569.862	-819.748	-579.328	-537.393	-617.734	-649.664	-565.574	-491.873	-610.617	-554.142	-553.056	-505.607	-445.081	-507.718	-535.499	-609.12	-392.847	-422.835	-466.004	-451.216	-438.171	-475.904	-508.216	-520.188	-558.339	-561.278	-580.995	-561.48	-623.487	-566.683	-572.42	-579.675	-609.496	-550.878	-550.456	-620.311	-572.664	-568.507	-575.251	-559.758	-519.708	-680.862	-576.792	-402.002	-603.389	-468.069	-516.763	-476.764	-470.992	-464.791	-537.178	-447.54	-334.44	-354.822	-522.56	-490.434	-483.256	-579.252	-726.61	-531.598	-531.135	-612.622	-560.649	-542.84	-587.422	-560.07	-568.22	-548.592	-557.158	-623.251	-550.07	-564.577	-584.055	-502.601	-485.784	-468.432	-427.967	-495.663	-558.946	-536.799	-561.859	-479.497	-556.53	-526.847	-373.935	-352.776	-465.309	-580.958	-649.417	-654.645	-534.469	-559.163	-364.875
-169.104	-317.673	-320.292	-336.361	-377.205	-495.234	-470.526	-494.388	-538.008	-485.586	-569.768	-688.839	-576.375	-560.592	-561.348	-589.625	-601.494	-538.011	-550.467	-709.624	-562.256	-614.414	-534.015	-762.409	-539.253	-444.938	-515.103	-482.997	-713.887	-528.895	-588.024	-687.116	-592.811	-528.278	-517.621	-557.359	-612.149	-463.842	-496.671	-465.592	-547.418	-522.47	-456.007	-511.455	-822.698	-610.771	-587.287	-462.483	-568.489	-541.576	-505.634	-577.986	-536.007	-477.442	-567.643	-646.897	-603.748	-636.951	-552.878	-708.638	-563.478	-544.751	-571.047	-588.078	-614.07	-576.318	-436.338	-557.266	-591.468	-545.148	-603.995	-591.955	-544.243	-707.852	-594.87	-543.987	-671.434	-572.448	-570.467	-480.537	-435.944	-525.585	-493.078	-524.756	-546.115	-469.633	-451.01	-504.29	-576.186	-629.114	-552.643	-536.22	-552.176	-563.452	-761.379	-585.635	-543.313	-488.963	-569.836	-839.092	-598.029	-551.203	-582.793	-578.522	-631.157	-603.383	-559.073	-667.819	-559.883	-621.195	-503.072	-469.376	-549.99	-500.43	-621.623	-509.86	-427.787	-490.003	-494.199	-737.291	-438.001	-603.294	-652.278	-490.592	-375.349	-440.23	-530.253	-567.69	-571.473	-485.303	-491.903	-614.083	-450.488	-459.197	-470.31	-439.295	-559.041	-608.646	-543.448	-520.567	-557.602	-567.679	-544.6	-658.485	-620.171	-610.291	-516.572	-576.407	-527.54	-448.921	-542.568	-459.137	-514.425	-525.352	-669.485	-541.685	-712.331	-581.579	-534.966	-600.248	-655.364	-547.494	-496.438	-583.89	-574.929	-555.117	-489.647	-451.159	-496.381	-530.207	-621.022	-370.587	-414.448	-460.51	-445.815	-539.408	-623.378	-599.557	-548.487	-560.9	-666.416	-577.758	-566.696	-638.098	-569.847	-573.192	-577.604	-629.678	-544.515	-553.953	-631.483	-578.033	-577.038	-575.024	-566.444	-524.159	-657.835	-553.366	-410.53	-490.546	-473.961	-499.92	-473.14	-457.407	-473.405	-543.474	-438.487	-329.723	-350.358	-506.841	-491.253	-471.235	-582.345	-690.491	-540.75	-539.871	-616.791	-527.035	-532.394	-608.934	-543.93	-533.648	-571.673	-567.24	-586.205	-554.763	-593.268	-591.67	-503.219	-489.194	-478.971	-442.77	-487.785	-514.814	-537.603	-577.128	-490.579	-551.879	-515.826	-358.625	-349.069	-434.404	-559.497	-641.968	-635.259	-515.758	-547.422	-356.946
-153.963	-297.909	-310.92	-337.587	-444.836	-546.356	-507.858	-495.949	-517.936	-538.554	-558.636	-575.423	-543.582	-567.085	-557.798	-579.753	-588.964	-556.551	-549.328	-696.473	-588.671	-607.633	-517.444	-704.836	-540.655	-397.342	-461.719	-488.931	-643.037	-531.696	-569.868	-717.991	-618.176	-551.285	-587.476	-516.398	-629.117	-479.164	-515.446	-488.435	-538.327	-527.491	-426.519	-503.69	-818.887	-607.666	-632.778	-474.834	-526.433	-578.013	-576.11	-589.325	-534.631	-471.928	-566.914	-640.002	-599.478	-639.708	-585.068	-677.351	-565.526	-570.894	-614.388	-590.484	-634.327	-586.004	-490.258	-544.886	-597.952	-562.795	-610.654	-582.302	-543.639	-675.924	-579.444	-531.561	-677.974	-560.348	-588.195	-501.527	-413.717	-534.573	-514.411	-493.732	-522.536	-463.819	-469.044	-470.771	-562.658	-647.836	-547.356	-535.749	-550.832	-548.393	-547.286	-554.933	-526.446	-492.706	-588.655	-821.87	-579.149	-547.563	-577.515	-569.34	-624.712	-590.594	-539.064	-692.193	-526.477	-613.869	-509.479	-466.393	-547.864	-519.632	-647.887	-524.729	-435.041	-491.95	-501.698	-588.347	-458.963	-630.954	-637.493	-502.814	-385.796	-432.532	-522.746	-557.535	-575.403	-478.362	-489.206	-609.197	-448.788	-476.734	-484.819	-449.109	-572.664	-628.92	-556.326	-514.131	-548.85	-560.707	-543.104	-666.371	-610.296	-606.582	-508.203	-562.454	-516.182	-452.672	-604.495	-489.601	-561.005	-539.43	-677.23	-540.88	-681.1	-581.466	-546.639	-605.706	-635.198	-563.224	-486.894	-585.563	-552.861	-556.854	-513.713	-450.242	-505.801	-521.681	-603.901	-379.47	-428.999	-470.999	-468.88	-570.764	-615.376	-626.52	-535.558	-578.034	-647.405	-557.074	-560.082	-613.868	-566.775	-567.672	-571.202	-583.02	-541.355	-556.883	-624.323	-568.753	-650.591	-542.673	-570.512	-520.603	-615.676	-530.341	-407.112	-509.368	-439.987	-443.269	-476.728	-461.153	-463.744	-531.03	-454.811	-351.199	-365.587	-484.253	-500.873	-511.336	-573.896	-715.484	-542.748	-547.913	-614.436	-545.597	-535.746	-606.156	-565.498	-553.594	-573.865	-562.583	-590.251	-541.71	-594.599	-587.641	-524.939	-500.254	-483.499	-427.234	-481.875	-521.019	-559.751	-489.5	-473.964	-526.247	-508.391	-364.95	-360.591	-455.29	-575.431	-582.952	-514.772	-500.998	-532.72	-282.942
-171.02	-295.773	-300.826	-356.97	-387.499	-496.542	-482.139	-498.454	-496.861	-497.792	-583.922	-689.464	-560.539	-568.574	-556.655	-586.81	-597.948	-552.282	-563.987	-728.554	-570.16	-600.783	-528.846	-731.969	-553.459	-446.105	-487.809	-490.208	-643.962	-538.23	-508.486	-687.386	-587.74	-538.077	-522.452	-506.002	-627.938	-476.354	-472.205	-455.558	-572.105	-534.165	-467.255	-493.461	-803.061	-630.27	-631.636	-445.568	-518.897	-597.259	-591.12	-682.41	-539.967	-478.281	-568.823	-770.732	-611.959	-643.127	-580.47	-679.819	-560.694	-574.779	-599.631	-586.622	-621.963	-585.621	-457.04	-545.453	-590.041	-547.06	-598.241	-593.509	-538.398	-700.538	-579.755	-526.082	-691.446	-525.438	-577.39	-479.327	-409.575	-540.158	-496.932	-491.97	-526.384	-482.55	-444.118	-458.061	-570.843	-625.39	-544.621	-521.271	-550.163	-565.897	-537.373	-562.427	-534.681	-494.508	-571.31	-854.486	-597.732	-558.313	-577.354	-569.344	-625.497	-592.352	-536.531	-677.309	-564.862	-602.026	-533.154	-493.151	-545.912	-527.054	-631.511	-539.588	-447.866	-495.471	-505.653	-614.706	-453.442	-626.626	-622.791	-511.027	-383.283	-428.673	-619.028	-557.543	-575.5	-584.191	-504.234	-634.948	-471.387	-471.741	-495.574	-473.661	-575.485	-622.972	-539.64	-540.164	-563.027	-564.67	-523.849	-645.921	-621.795	-607.683	-496.677	-555.187	-528.663	-452.4	-599.334	-480.905	-538.987	-560.888	-670.484	-581.131	-849.046	-592.6	-531.551	-601.413	-647.183	-564.072	-479.765	-575.066	-552.286	-560.784	-498.148	-443.228	-487.896	-519.435	-593.156	-376.429	-415.379	-446.684	-431.971	-526.479	-638.79	-608.559	-532.737	-563.147	-671.186	-554.201	-567.728	-596.444	-555.744	-564.257	-581.461	-607.786	-554.198	-558.061	-613.425	-578.371	-578.013	-590.957	-574.332	-531.379	-668.558	-551.946	-451.072	-699.561	-458.859	-450.648	-470.315	-450.971	-464.122	-552.642	-455.395	-314.456	-340.596	-500.95	-485.379	-492.815	-546.443	-683.942	-552.176	-543.679	-596.105	-550.097	-535.525	-608.866	-539.055	-523.927	-556.194	-585.386	-614.453	-555.169	-570.022	-561.183	-509.339	-502.882	-469.637	-430.541	-494.038	-534.117	-535.462	-483.298	-464.087	-510.663	-491.555	-361.64	-345.021	-483.259	-584.826	-576.642	-597.167	-531.358	-569.998	-327.268
-171.741	-319.84	-309.91	-332.497	-383.61	-499.142	-457.067	-475.621	-505.342	-480.962	-559.317	-547.886	-571.152	-569.777	-560.15	-574.085	-572.987	-533.287	-529.493	-648.571	-565.014	-605.271	-528.099	-657.048	-538.325	-428.232	-516.091	-498.295	-701.266	-539.221	-561.935	-685.597	-600.568	-535.837	-528.668	-539.036	-566.293	-472.63	-494.49	-457.069	-561.849	-541.416	-441.85	-508.817	-762.448	-621.171	-611.663	-463.142	-516.094	-586.606	-563.02	-574.692	-550.57	-482.919	-558.268	-640.725	-608.019	-633.165	-566.532	-667.359	-574.945	-569.004	-551.598	-595.714	-627.407	-556.718	-448.512	-561.764	-595.675	-549.892	-592.211	-590.401	-535.646	-683.911	-579.932	-532.516	-693.817	-550.681	-571.117	-485.463	-412.598	-556.809	-507.378	-635.33	-532.783	-476.783	-476.752	-491.81	-551.898	-649.095	-553.818	-541.852	-561.21	-556.79	-562.799	-564.472	-524.708	-487.346	-586.91	-826.567	-583.875	-547.951	-572.274	-568.928	-645.903	-600.17	-543.066	-673.993	-548.297	-604.089	-471.934	-455.325	-486.024	-468.754	-592.941	-533.269	-415.512	-497.625	-491.422	-633.188	-439.796	-589.879	-649.032	-502.564	-379.401	-441.145	-543.669	-545.325	-572.976	-521.061	-483.793	-631.857	-454.738	-474.364	-495.496	-475.152	-554.855	-629.843	-578.586	-543.117	-561.141	-560.932	-539.94	-660.49	-631.193	-598.061	-476.482	-553.552	-529.747	-452.886	-544.891	-483.761	-537.597	-537.713	-695.554	-564.769	-845.87	-574.34	-538.285	-595.444	-655.752	-561.73	-492.739	-584.483	-558.338	-548.09	-497.188	-468.399	-496.019	-527.441	-621.548	-387.248	-407.684	-460.38	-467.437	-443.683	-617.85	-516.898	-650.674	-561.142	-693.032	-556.998	-565.619	-599.376	-572.521	-573.458	-580.068	-574.409	-558.551	-568.509	-634.638	-567.94	-567.326	-583.382	-583.652	-520.108	-564.048	-560.469	-442.17	-621.327	-465.863	-481.047	-483.175	-464.659	-476.268	-529.707	-447.332	-346.985	-358.846	-483.941	-517.811	-490.464	-588.588	-687.086	-559.308	-558.182	-613.238	-522.651	-553.276	-607.346	-546.478	-575.731	-589.888	-571.651	-604.692	-560.287	-592.657	-572.183	-511.188	-495.454	-487.735	-426.223	-484.847	-543.747	-543.534	-457.685	-467.224	-523.415	-497.691	-366.638	-358.866	-456.477	-586.137	-563.918	-546.259	-533.337	-590.155	-283.089
-147.559	-298.339	-316.17	-354.643	-388.307	-496.337	-439.515	-497.541	-524.487	-471.851	-560.502	-536.148	-558.838	-565.623	-571.13	-663.343	-603.125	-545.708	-569.739	-691.546	-600.48	-615.175	-611.019	-836.117	-563.366	-441.865	-488.22	-475.592	-681.079	-525.431	-546.671	-700.607	-584.48	-535.406	-557.466	-522.327	-637.698	-468.883	-479.183	-504.674	-571.699	-532.041	-601.282	-512.538	-829.113	-612.687	-581.959	-448.252	-512.535	-514.015	-509.935	-564.079	-563.799	-477.427	-551.509	-653.821	-597.305	-631.02	-554.631	-698.407	-566.007	-577.422	-579.385	-580.125	-618.99	-569.924	-461.47	-554.857	-588.034	-544.431	-597.009	-585.146	-540.306	-676.235	-568.803	-519.779	-689.771	-655.985	-529.137	-431.92	-389.27	-507.438	-490.826	-617.29	-516.224	-452.318	-454.043	-471.161	-663.537	-635.477	-562.773	-542.693	-554.11	-560.631	-536.305	-561.118	-532.473	-477.043	-560.378	-845.536	-585.291	-546.631	-572.617	-565.519	-617.289	-583.91	-549.553	-736.273	-546.739	-617.604	-526.018	-460.634	-511.974	-492.784	-584.765	-536.49	-431.439	-483.172	-508.246	-649.106	-454.615	-657.775	-637.424	-515.953	-388.535	-435.198	-666.85	-533.886	-553.878	-465.336	-500.254	-608.608	-444.002	-457.261	-485.516	-462.506	-561.238	-622.132	-560.323	-539.806	-557.223	-574.226	-540.132	-655.768	-628.818	-624.342	-498.691	-559.044	-518.574	-457.635	-549.395	-492.874	-555.365	-529.332	-685.658	-559.968	-868.646	-589.034	-542.557	-603.18	-645.552	-554.127	-486.721	-581.444	-582.33	-558.012	-513.459	-465.869	-500.961	-559.054	-637.43	-386.508	-422.64	-487.432	-525.275	-617.322	-632.012	-633.487	-660.91	-571.081	-691.748	-539.131	-563.79	-628.587	-562.686	-561.434	-588.331	-563.119	-549.426	-547.377	-624.791	-582.8	-536.408	-565.342	-572.808	-534.015	-542.592	-497.298	-412.381	-565.665	-441.826	-428.048	-444.694	-449.373	-449.96	-514.223	-446.19	-338.724	-354.1	-495.638	-514.763	-483.927	-579.689	-688.86	-545.807	-542.843	-606.3	-547.421	-517.289	-598.214	-539.673	-534.876	-559.168	-584.205	-587.167	-554.5	-583.397	-599.22	-515.074	-498.591	-457.231	-411.027	-474.532	-546.947	-549.087	-521.14	-465.414	-518.577	-481.008	-343.719	-342.285	-470.421	-572.075	-635.717	-521.768	-524.878	-547.995	-305.112
-171.399	-312.283	-320.147	-349.57	-379.295	-497.153	-473.528	-498.41	-504.566	-476.728	-562.22	-641.707	-573.594	-565.073	-576.979	-569.821	-596.822	-532.03	-551.076	-578.687	-569.344	-600.096	-539.209	-554.781	-538.406	-423.739	-414.086	-478.384	-586.112	-487.826	-469.566	-636.095	-577.206	-545.435	-535.561	-558	-625.072	-471.449	-488.561	-475.645	-544.398	-546.125	-503.479	-513.835	-805.555	-635.758	-609.029	-448.743	-535.233	-527.049	-522.435	-552.951	-469.626	-482.834	-547.665	-540.058	-581.838	-646.926	-531.871	-718.784	-569.82	-560.752	-552.665	-584.994	-628.299	-576.749	-437.471	-555.466	-590.778	-545.473	-609.385	-571.104	-523.841	-616.596	-585.874	-532.964	-616.909	-521.559	-552.336	-458.656	-419.514	-512.713	-477.17	-516.819	-520.534	-469.579	-463.341	-476.983	-667.728	-670.888	-556.437	-528.696	-556.379	-550.88	-688.797	-576.345	-537.273	-482.217	-573.393	-796.229	-580.637	-545.288	-599.012	-570.47	-563.032	-584.24	-537.076	-687.366	-548.079	-602.772	-509.27	-490.4	-514.743	-499.341	-617.989	-536.932	-451.239	-492.515	-491.674	-668.615	-448.23	-607.667	-645.454	-512.093	-383.638	-451.708	-545.606	-541.73	-587.826	-479.431	-504.173	-629.028	-462.218	-460.659	-485.886	-445.736	-565.245	-623.279	-552.723	-521.85	-555.566	-576.236	-549.854	-653.089	-619.126	-611.188	-505.285	-555.706	-523.146	-451.706	-543.231	-467.23	-540.097	-522.37	-657.201	-555.287	-767.536	-572.988	-534.771	-603.644	-643.036	-544.393	-493.091	-563.773	-528.108	-555.642	-496.84	-457.677	-509.099	-557.955	-527.087	-394.104	-420.383	-484.082	-484.96	-561.845	-600.615	-587.95	-551.849	-570.625	-658.518	-543.667	-573.962	-622.151	-567.833	-572.327	-578.384	-605.443	-557.166	-556.634	-644.5	-583.853	-597.798	-577.88	-578.433	-562.489	-687.712	-553.988	-483.555	-572.221	-460.67	-456.659	-472.504	-460.755	-476.367	-518.002	-430.165	-347.64	-365.791	-529.945	-491.645	-488.492	-584.221	-685.443	-554.967	-535.572	-613.622	-531.52	-550.985	-603.749	-548.412	-563.501	-567.124	-577.01	-630.579	-552.513	-576.743	-609.783	-507.395	-502.574	-462.253	-443.216	-480.72	-530.748	-536.699	-574.329	-485.892	-553.83	-519.096	-376.014	-352.222	-455.589	-593.06	-643.486	-559.839	-528.52	-553.012	-353.755
-188.447	-320.107	-309.422	-331.088	-378.327	-505.456	-544.391	-487.472	-528.553	-589.717	-567.306	-569.519	-565.349	-571.57	-552.293	-587.819	-583.024	-544.957	-548.205	-592.834	-580.707	-606.801	-539.65	-663.318	-571.596	-441.248	-449.005	-472.077	-587.438	-519.274	-604.72	-657.938	-584.227	-534.221	-613.416	-553.285	-580.43	-480.918	-511.346	-484.146	-548.829	-514.054	-453.021	-510.615	-829.057	-624.051	-601.264	-452.016	-508.695	-538.501	-507.098	-589.152	-541.169	-476.525	-561.625	-669.657	-595.18	-638.008	-560.039	-664.45	-564.684	-549.072	-560.367	-641.158	-634.158	-604.895	-501.67	-553.388	-593.96	-543.582	-575.447	-584.81	-535.058	-690.915	-587.857	-519.959	-678.291	-650.144	-572.634	-457.265	-418.471	-527.716	-492.007	-529.043	-530.344	-466.651	-454.84	-542.852	-629.451	-657.704	-554.561	-527.207	-552.808	-561.378	-512.101	-558.693	-529.166	-484.612	-590.878	-860.767	-592.667	-547.715	-586.875	-561.949	-567.418	-604.927	-542.466	-703.099	-559.805	-592.904	-484.608	-482.094	-505.12	-491.744	-577.722	-522.268	-422.505	-485.592	-516.112	-623.507	-444.56	-621.716	-654.138	-493.311	-390.626	-426.308	-522.13	-532.096	-554.792	-503.209	-498.166	-645.682	-470.487	-483.523	-514.354	-457.906	-568.761	-618.274	-571.124	-498.956	-557.583	-540.834	-527.986	-637.487	-614.377	-587.341	-495.875	-563.731	-513.196	-441.752	-543.261	-440.288	-511.453	-541.106	-726.167	-565.676	-741.246	-578.636	-535.768	-607.392	-667.021	-558.83	-496.313	-582.585	-563.847	-559.833	-530.527	-485.356	-500.898	-531.809	-561.446	-396.151	-432.1	-445.424	-430.561	-566.33	-590.001	-640.985	-557.091	-558.085	-721.446	-549.553	-576.87	-621.749	-628.419	-586.004	-595.874	-603.654	-538.961	-549.317	-643.26	-583.669	-570.519	-563.802	-580.755	-531.686	-577.428	-560.603	-443.643	-519.317	-463.982	-472.604	-484.283	-463.096	-464.994	-541.023	-463.164	-335.479	-359.929	-532.006	-516.686	-490.381	-573.339	-719.223	-548.967	-533.399	-628.125	-565.458	-541.296	-599.071	-551.645	-563.795	-580.267	-571.092	-619.778	-547.958	-604.213	-583.162	-507.227	-491.55	-484.835	-431.005	-500.586	-541.696	-542.45	-538.145	-489.99	-544.54	-485.787	-348.825	-343.423	-480.351	-580.677	-654.184	-538.682	-504.909	-552.983	-293.164
-154.261	-289.815	-303.221	-321.593	-378.587	-507.204	-565.753	-502.831	-515.046	-601.431	-579.977	-556.311	-536.103	-554.45	-561.081	-583.634	-569.269	-535.969	-545.647	-570.928	-587.492	-617.776	-539.641	-561.728	-553.503	-426.012	-404.473	-460.464	-579.307	-518.225	-492.854	-642.351	-583.862	-538.622	-521.448	-547.436	-569.786	-490.249	-516.805	-473.19	-557.188	-518.235	-482.669	-508.087	-822.003	-617.515	-619.494	-459.195	-511.333	-533.586	-519.217	-588.249	-555.656	-473.015	-543.554	-663.299	-597.043	-626.193	-558.968	-730.688	-556.883	-568.503	-594.722	-658.22	-633.174	-578.348	-511.35	-555.526	-590.593	-562.716	-589.859	-564.358	-536.367	-670.973	-583.754	-538.386	-657.378	-546.708	-579.991	-468.366	-410.103	-552.287	-520.723	-506.166	-529.518	-457.678	-456.196	-520.699	-579.948	-653.571	-577.884	-544.195	-552.652	-559.698	-509.75	-559.088	-515.964	-492.964	-588.656	-836.946	-595.057	-559.604	-583.438	-576.248	-566.96	-598.876	-546.687	-722.524	-545.021	-613.65	-517.06	-451.992	-516.931	-533.187	-562.63	-514.874	-451.245	-491.303	-507.559	-685.484	-448.425	-655.323	-651.696	-526.836	-403.226	-445.941	-624.962	-548.255	-583.475	-625.571	-495.889	-606.595	-452.395	-468.544	-493.322	-469.508	-569.319	-621.194	-555.758	-531.834	-545.75	-570.118	-549.403	-661.261	-619.568	-607.482	-506.18	-540.402	-524.536	-463.808	-554.257	-430.908	-497.577	-539.241	-705.968	-554.965	-724.515	-564.34	-532.335	-593.572	-651.693	-548.43	-487.625	-574.598	-535.439	-550.401	-471.455	-426.347	-485.578	-517.946	-580.312	-400.169	-431.377	-455.021	-443.342	-557.469	-523.424	-611.608	-533.09	-557.782	-569.634	-557.836	-576.675	-578.676	-570.165	-582.613	-589.856	-574.828	-546.379	-545.902	-632.452	-580.847	-559.802	-556.756	-571.377	-521.034	-560.082	-528.873	-435.373	-521.268	-467.377	-444.812	-462.979	-460.496	-466.789	-543.987	-452.877	-349.714	-364.143	-485.584	-490.083	-473.893	-593.961	-703.023	-535.246	-537.336	-609.697	-508.821	-530.227	-599.019	-548.394	-530.511	-582.674	-589.907	-597.678	-553.235	-581.89	-634.434	-507.041	-500.131	-471.838	-432.092	-478.886	-511.675	-540.776	-514.775	-470.918	-537.909	-510.736	-371.07	-363.41	-462.335	-578.264	-670.415	-507.609	-523.191	-567.024	-345.345
-170.265	-322.394	-321.155	-343.456	-381.959	-527.073	-566.269	-492.77	-529.942	-587.991	-569.125	-590.24	-568.722	-575.634	-568.177	-576.347	-577.443	-535.372	-567.132	-685.077	-569.497	-590.599	-514.087	-693.333	-546.734	-427.165	-432.258	-495.339	-659.483	-516.607	-511.092	-689.633	-595.592	-543.551	-545.655	-569.419	-603.748	-504.442	-535.403	-495.336	-571.279	-531.096	-467.844	-519.106	-823.771	-641.353	-617.682	-463.223	-510.43	-549.537	-518.083	-597.346	-547.128	-473.054	-557.371	-670.333	-584.813	-631.386	-559.803	-729.767	-563.547	-568.493	-558.556	-595.083	-628.498	-582.912	-446.639	-549.745	-600.846	-551.335	-614.289	-566.996	-542.254	-718.07	-590.524	-529.559	-696.617	-579.131	-558.324	-456.101	-422.808	-549.599	-502.131	-553.532	-526.183	-460.432	-492.747	-487.43	-585.339	-671.356	-570.163	-536.64	-561.61	-570.098	-644.344	-558.503	-537.396	-476.154	-586.272	-837.806	-590.042	-541.381	-579.643	-558.205	-563.64	-594.305	-566.029	-685.006	-546.171	-612.518	-502.979	-460.644	-524.163	-544.255	-617.278	-527.587	-444.5	-500.352	-513.697	-671.876	-448.465	-641.717	-624.499	-495.026	-392.935	-442.815	-630.689	-550.599	-563.319	-637.879	-496.669	-604.833	-460.04	-463.503	-472.677	-466.577	-561.58	-626.813	-578.751	-536.324	-540.475	-564.951	-536.908	-660.083	-619.991	-603.189	-499.478	-548.2	-515.032	-453.795	-594.051	-489.767	-533.371	-549.749	-636.994	-550.853	-764.265	-590.817	-527.457	-604.109	-647.341	-560.81	-483.833	-573.873	-530.871	-546.72	-490.83	-445.41	-545.315	-530.459	-600.987	-403.292	-418.337	-453.458	-440.473	-557.372	-548.882	-600.002	-575.678	-549.204	-556.779	-548.25	-571.188	-616.624	-596.9	-581.28	-590.315	-571.043	-542.23	-565.772	-635.29	-572.592	-619.756	-564.111	-571.095	-535.966	-671.972	-547.733	-456.524	-595.461	-456.907	-468.394	-490.392	-468.837	-475.801	-515.892	-456.541	-326.501	-342.688	-478.164	-497.804	-487.364	-573.839	-710.353	-534.031	-542.298	-611.186	-520.851	-509.686	-610.053	-556.627	-515.88	-593.294	-582.143	-614.35	-555.129	-566.408	-597.64	-512.989	-500.169	-459.403	-411.24	-486.642	-538.198	-556.593	-481.246	-479.545	-548.447	-517.984	-371.307	-369.962	-459.989	-576.246	-597.983	-625.365	-535.994	-568.266	-319.854
-155.811	-297.513	-318.689	-347.54	-410.457	-528.017	-564.007	-482.693	-507.854	-593.415	-577.578	-630.56	-535.556	-568.094	-564.351	-568.511	-530.135	-528.792	-554.702	-579.58	-524.703	-596.856	-530.437	-558.028	-567.7	-421.236	-449.748	-493.877	-631.901	-522.829	-549.825	-658.46	-600.694	-515.21	-510.674	-528.201	-595.001	-466.154	-509.569	-464.18	-514.403	-512.12	-441.93	-509.668	-801.262	-616.236	-580.24	-458.41	-522.711	-576.96	-509.877	-577.821	-545.917	-473.808	-540.156	-637.119	-601.391	-628.899	-553.878	-727.054	-560.849	-540.539	-574.576	-603.063	-623.738	-556.064	-432.552	-544.341	-587.433	-540.353	-596.207	-578.958	-539.315	-687.504	-559.375	-528.111	-680.792	-532.189	-572.385	-465.467	-415.017	-524.335	-482.311	-558.915	-535.29	-482.234	-456.316	-501.637	-587.413	-643.11	-560.279	-528.002	-550.122	-549.957	-766.345	-572.156	-530.327	-485.878	-576.999	-824.842	-584.214	-552.693	-567.422	-560.313	-548.737	-578.402	-539.401	-668.338	-524.906	-583.388	-512.919	-473.773	-520.191	-510.648	-594.784	-532.816	-451.941	-496.792	-509.474	-686.181	-466.601	-656.676	-631.911	-491.016	-386.07	-441.581	-599.703	-524.401	-554.73	-619.611	-504.834	-601.572	-457.676	-455.617	-481.898	-458.376	-545.839	-620.681	-563.738	-532.589	-555.811	-561.92	-523.195	-675.419	-620.754	-595.399	-505.852	-536.025	-533.826	-466.542	-607.166	-494.963	-552.531	-544.299	-680.869	-553.564	-819.692	-574.693	-536.328	-604.119	-652.237	-578.058	-479.87	-582.728	-540.285	-568.142	-504.375	-454.232	-509.028	-551.207	-575.515	-400.145	-435.109	-454.333	-452.957	-443.846	-617.335	-470.872	-550.918	-555.697	-672.591	-550.649	-581.679	-631.807	-565.594	-587.979	-583.517	-542.558	-540.757	-561.918	-628.148	-559.257	-619.067	-581.237	-565.613	-521.118	-701.741	-539.82	-418.05	-629.625	-443.27	-460.277	-496.945	-460.821	-475.702	-552.972	-455.505	-353.923	-356.998	-498.173	-493.873	-476.142	-588.495	-720.406	-556.83	-546.395	-619.698	-532.171	-509.291	-608.602	-544.152	-517.259	-578.728	-580.569	-592.679	-542.491	-581.103	-626.423	-513.412	-501.045	-484.855	-427.596	-502.427	-539.094	-541.449	-495.927	-491.417	-561.33	-501.387	-354.683	-383.079	-467.883	-567.017	-645.285	-639.185	-522.826	-580.625	-408.369
-139.357	-329.881	-334.904	-341.447	-402.433	-513.066	-555.44	-486.975	-529.652	-574.595	-567.238	-617.485	-579.613	-569.741	-573.072	-588.482	-569.505	-537.157	-545.505	-576.406	-594.86	-609.757	-530.446	-615.435	-566.901	-439.542	-448.591	-516.667	-689.1	-484.632	-563.424	-721.745	-592.89	-516.214	-534.876	-564.829	-552.718	-466.908	-472.868	-462.462	-555.511	-514.299	-473.461	-509.833	-824.76	-632.397	-603.214	-461.946	-506.871	-546.669	-507.278	-569.306	-542.956	-468.355	-553.502	-654.006	-592.483	-619.231	-567.526	-722.125	-556.267	-532.147	-564.881	-604.813	-632.171	-540.325	-482.029	-555.261	-588.09	-563.361	-598.224	-579.099	-527.025	-667.076	-591.25	-528.249	-648.249	-599.337	-575.556	-458.918	-401.753	-516.848	-471.889	-541.105	-554.756	-467.924	-455.997	-498.108	-580.823	-633.795	-561.23	-529.671	-543.005	-550.279	-795.707	-573.854	-527.248	-483.215	-584.106	-833.328	-581.158	-554.552	-575.855	-569.453	-589.264	-595.738	-551.632	-698.469	-537.127	-586.106	-509.409	-464.264	-509.388	-537.521	-574.348	-524.271	-425.879	-485.946	-506.193	-661.653	-440.086	-616.295	-639.354	-496	-391.756	-447.79	-514.933	-541.487	-573.367	-505.413	-490.98	-614.897	-459.959	-469.104	-493.425	-459.975	-571.94	-623.678	-531.314	-515.352	-548.335	-577.696	-525.494	-661.391	-616.573	-608.831	-513.3	-560.719	-524.871	-454.798	-574.397	-502.016	-521.988	-555.587	-633.887	-545.707	-805.812	-587.123	-528.988	-599.282	-660.475	-570.436	-488.417	-577.445	-546.656	-552.834	-508.951	-450.41	-527.57	-526.966	-565.424	-402.828	-446.535	-440.205	-456.411	-512.27	-606.96	-555.684	-577.251	-553.108	-679.04	-557.529	-578.066	-643.673	-573.482	-582.949	-581.134	-622.987	-541.664	-556.619	-629.909	-568.755	-610.32	-564.143	-551.321	-517.976	-695.307	-542.399	-437.127	-628.437	-465.175	-490.207	-479.452	-461.381	-464.351	-530.23	-442.237	-343.523	-359.292	-507.425	-488.319	-477.515	-577.424	-717.372	-539.881	-549.467	-607.523	-523.396	-535.871	-601.667	-568.063	-548.371	-594.096	-599.9	-609.657	-553.378	-571.956	-575.321	-503.272	-509.92	-495.229	-418.046	-483.923	-532.565	-520.502	-474.051	-484.01	-539.731	-495.219	-366.307	-353.62	-458.187	-562.7	-579.683	-660.454	-496.297	-569.754	-402.977
-133.954	-311.849	-343.943	-345.125	-401.505	-506.971	-554.982	-481.013	-528.024	-573.271	-566.977	-648.131	-571.669	-570.683	-557.656	-578.896	-578.502	-546.374	-550.822	-546.634	-580.624	-617.394	-547.892	-578.038	-576.739	-451.724	-461.188	-460.665	-640.692	-534.661	-527.394	-664.268	-616.57	-533.522	-524.23	-514.292	-633.879	-459.787	-499.423	-502.5	-536.367	-519.205	-524.766	-519.438	-793.798	-613.728	-578.179	-451.527	-509.144	-584.892	-549.263	-551.648	-555.071	-456.014	-539.487	-634.929	-592.531	-619.543	-583.594	-714.532	-570.086	-561.497	-577.37	-590.314	-636.932	-586.679	-437.08	-567.514	-617.5	-558.659	-598.225	-573.033	-529.165	-719.613	-585.823	-528.913	-697.343	-539.217	-580.63	-473.705	-424.317	-560.249	-490.742	-540.135	-537.193	-482.722	-475.745	-503.954	-559.309	-639.108	-589.618	-545.483	-561.031	-558.656	-776.225	-567.125	-527.066	-482.333	-580.209	-841.955	-583.545	-549.66	-572.814	-561.828	-575.424	-588.47	-558.222	-730.892	-524.77	-618.697	-518.271	-473.447	-511.698	-511.706	-586.442	-525.441	-409.767	-468.393	-502.604	-696.05	-447.998	-618.691	-626.997	-488.002	-388.683	-445.529	-603.554	-537.764	-582.078	-539.496	-509.793	-603.977	-456.159	-465.945	-508.451	-465.878	-585.923	-615.555	-574.795	-526.309	-555.304	-562.635	-526.033	-660.377	-601.682	-605.709	-488.101	-561.217	-516.918	-449.957	-577.395	-508.194	-516.044	-540.693	-692.463	-572.516	-810.989	-588.192	-535.206	-596.819	-654.227	-577.212	-497.983	-567.65	-565.648	-555.784	-508.868	-446.601	-510.805	-535.982	-617.255	-410.598	-439.179	-471.333	-470.251	-567.918	-601.44	-646.819	-598.348	-564.394	-703.823	-551.516	-577.615	-657.249	-621.265	-572.788	-576.739	-609.3	-544.462	-543.434	-618.821	-559.5	-598.012	-564.064	-576.458	-529.137	-699.857	-545.453	-451.702	-637.103	-470.819	-481.878	-496.893	-454.717	-468.759	-534.54	-452.164	-336.414	-343.664	-486.849	-484.86	-464.822	-585.861	-692.187	-535.385	-544.694	-618.697	-514.278	-523.003	-613.3	-541.568	-531.269	-566.157	-574.879	-633.504	-544.12	-576.823	-596.162	-510.402	-506.055	-493.148	-430.234	-476.952	-532.071	-543.149	-533.67	-479.684	-549.539	-501.617	-363.967	-353.313	-456.898	-569.05	-625.634	-652.359	-520.973	-570.077	-387.561
-172.322	-315.105	-336.259	-348.558	-401.65	-510.155	-543.408	-476.441	-515.161	-580.57	-574.146	-596.711	-548.044	-572.154	-562.264	-599.759	-602.159	-536.592	-557.803	-689.708	-576.72	-591.128	-516.377	-708.275	-546.278	-402.646	-417.982	-471.637	-602.417	-504.161	-528.478	-625.335	-598.641	-533.048	-503.185	-532.191	-633.647	-494.35	-504.947	-518.867	-547.71	-507.399	-554.156	-508.777	-751.721	-620.838	-605.833	-461.793	-507.034	-565.22	-523.157	-542.783	-554.013	-451.64	-577.797	-649.218	-571.691	-630.311	-579.445	-756.303	-572.617	-571.939	-625.688	-597.305	-628.279	-584.324	-451.206	-539.134	-585.012	-557.064	-592.546	-585.613	-539.489	-676.602	-578.532	-532.608	-681.702	-518.567	-571.975	-486.376	-412.116	-532.249	-486.5	-531.064	-503.045	-452.908	-476.847	-493.334	-544.947	-662.003	-566.731	-530.736	-541.441	-560.356	-767.454	-560.698	-523.865	-486.267	-564.366	-835.564	-592.881	-545.806	-558.801	-557.155	-566.237	-591.251	-550.491	-704.639	-559.741	-609.676	-540.194	-472.498	-525.713	-497.651	-567.617	-545.438	-438.958	-475.188	-520.351	-679.526	-440.445	-633.368	-638.547	-493.491	-387.889	-448.214	-720.64	-532.644	-566.597	-616.216	-503.476	-594.597	-461.885	-468.685	-514.222	-521.599	-582.73	-628.936	-560.936	-536.834	-553.952	-558.521	-536.167	-654.191	-613.706	-605.621	-506.452	-569.028	-499.581	-449.014	-568.028	-516.765	-525.325	-531.864	-658.453	-550.687	-826.477	-573.631	-520.413	-595.074	-650.935	-571.667	-491.571	-587.632	-554.644	-564.945	-496.881	-463.957	-494.506	-513.365	-605.974	-386.581	-414.74	-440.106	-430.483	-511.342	-625.936	-604.576	-542.879	-563.74	-686.355	-549.721	-578.248	-623.126	-570.745	-573.496	-587.689	-573.082	-547.228	-555.925	-639.671	-582.16	-632.698	-591.007	-580.318	-545.961	-632.403	-510.026	-393.928	-636.045	-462.317	-472.018	-475.519	-457.485	-480.68	-535.339	-439.246	-329.126	-349.933	-510.783	-484.512	-454.148	-588.207	-722.703	-535.388	-537.58	-617.976	-515.889	-521.747	-613.16	-547.98	-553.778	-599.793	-591.22	-608.962	-567.315	-591.755	-603.052	-508.451	-488.375	-455.062	-434.399	-485.285	-534.067	-542.925	-489.984	-475.008	-529.029	-506.709	-361.188	-360.983	-450.248	-558.832	-602.179	-612.611	-518.492	-560.863	-407.617
-305.541	-305.676	-361.444	-372.273	-395.347	-518.914	-526.209	-490.571	-510.844	-572.94	-577.83	-576.655	-565.382	-577.424	-560.406	-572.496	-551.092	-550.144	-540.296	-690.979	-572.184	-603.668	-550.2	-713.949	-554.457	-412.09	-389.048	-472.613	-652.445	-529.322	-520.111	-670.467	-616.355	-538.679	-513.912	-530.89	-616.473	-476.528	-501.722	-459.579	-544.584	-549.722	-573.375	-510.802	-772.745	-635.019	-588.921	-471.241	-502.515	-574.69	-517.126	-569.15	-551.519	-461.357	-587.478	-650.639	-596.947	-615.114	-636.795	-658.668	-572.444	-549.078	-580.978	-594.855	-629.906	-584.061	-502.745	-548.181	-604.538	-570.959	-645.013	-578.236	-528.254	-708.821	-584.86	-533.547	-684.273	-566.426	-590.84	-466.185	-410.807	-533.897	-488.285	-518.57	-528.489	-463.208	-465.302	-505.051	-580.22	-660.999	-572.16	-533.834	-555.233	-572.475	-801.509	-563.534	-528.037	-506.934	-567.507	-841.534	-599.192	-553.199	-553.901	-560.991	-551.233	-586.353	-554.069	-659.215	-529.866	-600.551	-507.781	-449.123	-487.731	-502.023	-582.896	-549.27	-448.864	-506.3	-509.986	-526.795	-447.535	-585.343	-631.207	-499.372	-401.926	-438.943	-615.723	-540.948	-587.904	-507.839	-504.259	-600.517	-454.273	-446.956	-503.306	-454.547	-563.76	-614.915	-569.354	-523.244	-562.532	-553.204	-535.475	-662.361	-617.68	-576.924	-499.39	-566.694	-500.852	-442.433	-563.637	-496.002	-519.211	-536.196	-702.27	-593.49	-801.924	-582.784	-528.57	-609.006	-651.494	-565.095	-497.763	-583.093	-518.183	-558.477	-491.362	-419.261	-478.245	-520.522	-602.904	-388.508	-426.428	-464.356	-451.369	-498.126	-608.401	-565.34	-521.381	-547.071	-768.469	-603.234	-569.489	-583.326	-621.222	-590.319	-592.006	-573.37	-561.024	-573	-654.823	-590.809	-573.544	-566.629	-580.975	-542.402	-580.94	-531.915	-424.813	-654.446	-450.51	-451.972	-480.775	-472.76	-471.362	-532.221	-450.706	-358.321	-346.163	-499.662	-499.798	-465.078	-565.501	-691.192	-555.793	-555.836	-608.354	-521.236	-543.28	-624.261	-547.692	-527.119	-553.9	-590.084	-586.369	-561.836	-589.626	-609.459	-509.607	-485.475	-466.6	-431.321	-501.32	-549.104	-539.766	-482.023	-476.743	-546.248	-518.62	-358.37	-350.936	-467.044	-567.614	-596.081	-664.653	-551.561	-561.125	-379.355
-324.968	-307.692	-356.97	-372.995	-418.467	-529.607	-553.832	-496.833	-542.67	-595.631	-574.704	-579.641	-569.651	-566.459	-563.279	-565.561	-551.894	-537.406	-553.221	-710.654	-577.087	-620.246	-553.408	-722.977	-548.428	-438.265	-435.46	-490.028	-609.127	-531.254	-623.046	-670.467	-609.91	-539.909	-581.987	-545.735	-621.913	-474.003	-474.56	-460.797	-537.338	-528.149	-461.874	-508.815	-808.291	-618.424	-555.795	-453.946	-510.511	-567.715	-514.337	-555.132	-522.567	-461.284	-579.824	-642.222	-613.937	-649.485	-558.6	-602.668	-582.947	-548.09	-560.458	-586.14	-608.687	-592.148	-455.061	-553.949	-600.689	-553.974	-597.295	-581.039	-540.896	-689.314	-582.804	-532.141	-675.071	-566.001	-572.227	-470.598	-429.861	-546.999	-499.827	-528.584	-526.056	-471.192	-448.545	-504.064	-575.836	-648.215	-570.21	-539.123	-563.442	-556.877	-745.305	-558.436	-518.264	-485.973	-569.028	-844.224	-588.44	-536.905	-568.006	-569.237	-559.813	-582.322	-561.035	-675.406	-533.496	-614.965	-531.524	-454.764	-510.295	-508.103	-581.415	-527.344	-446.304	-495.527	-521.379	-498.677	-444.27	-612.733	-639.939	-497.7	-385.308	-468.964	-532.122	-533.73	-560.525	-522.288	-509.126	-622.428	-461.936	-467.77	-495.298	-476.414	-575.307	-631.165	-575.924	-534.602	-553.13	-567.942	-557.377	-654.848	-601.627	-600.662	-507.122	-559.714	-518.142	-452.748	-586.114	-502.824	-508.893	-542.493	-694.231	-597.563	-798.436	-579.327	-531.427	-600.884	-647.035	-561.463	-488.979	-577.129	-557.622	-561.16	-497.993	-445.793	-509.77	-533.973	-619.563	-385.979	-391.625	-433.129	-447.747	-564.819	-509.522	-603.839	-562.143	-566.871	-685.988	-614.941	-572.69	-609.377	-617.994	-585.935	-586.883	-573.311	-570.501	-554.823	-640.646	-583.133	-572.437	-597.777	-576.947	-547.092	-584.034	-524.675	-406.998	-644.136	-448.036	-474.715	-497.627	-475.343	-468.41	-537.163	-445.239	-325.613	-344.224	-486.591	-490.701	-466.502	-575.003	-711.135	-543.08	-535.296	-609.491	-524.204	-540.648	-612.858	-554.017	-539.181	-582.543	-582.738	-611.219	-550.19	-575.618	-646.908	-509.346	-511.474	-469.143	-434.129	-489.633	-538.417	-541.503	-531.1	-479.631	-543.683	-497.483	-365.541	-354.977	-471.686	-572.81	-648.762	-653.842	-516.148	-569.753	-387.319
-338.935	-326.585	-355.764	-370.864	-405.335	-524.13	-551.711	-487.855	-516.07	-588.335	-576.266	-545.766	-560.314	-576.32	-555.293	-573.622	-568.696	-536.681	-554.212	-724.31	-593.486	-611.492	-556.881	-725.345	-531.948	-445.95	-425.44	-479.494	-612.345	-518.928	-526.024	-679.628	-609.752	-530.284	-517.758	-531.307	-651.396	-498.257	-512.208	-503.932	-564.945	-479.269	-566.483	-503.441	-802.559	-641.458	-556.029	-458.687	-561.194	-537.23	-501.947	-679.16	-480.744	-471.189	-569.807	-705.148	-602.777	-604.76	-551.896	-740.588	-563.489	-526.68	-573.116	-584.082	-620.686	-551.99	-534.061	-541.597	-590.964	-572.426	-633.169	-577.457	-541.149	-693.31	-579.484	-536.009	-689.38	-565.859	-577.139	-478.02	-423.973	-540.999	-489.256	-650.819	-514.872	-460.429	-453.916	-501.379	-567.274	-644.985	-579.449	-539.937	-557.682	-565.203	-805.935	-560.479	-522.779	-477.971	-578.857	-806.51	-597.664	-546.25	-573.872	-569.251	-555.918	-582.425	-555.586	-698.144	-545.695	-620.552	-496.413	-502.536	-551.7	-501.43	-627.594	-538.373	-449.09	-499.424	-499.722	-731.029	-445.849	-623.274	-629.186	-504.828	-390.022	-442.117	-645.904	-535.186	-578.98	-477.281	-487.823	-611.458	-448.668	-456.774	-500.008	-476.447	-581.335	-616.08	-559.565	-529.581	-559.828	-593.541	-549.483	-667.813	-592.504	-603.553	-523.79	-555.609	-507.693	-450.458	-575.574	-496.156	-511.42	-545.951	-719.859	-570.065	-820.998	-583.673	-530.684	-603.769	-669.485	-568.342	-491.784	-565.135	-560.247	-547.18	-493.473	-456.795	-481.852	-517.033	-592.067	-380.125	-403.372	-436.49	-428.22	-463.814	-601.274	-556.192	-640.799	-548.252	-760.434	-606.407	-572.47	-615.604	-616.493	-586.982	-598.875	-560.25	-546.785	-555.976	-652.95	-599.629	-548.89	-516.499	-572.09	-560.85	-542.51	-510.507	-451.07	-667.576	-483.445	-466.858	-493.15	-473.965	-475.405	-540.799	-456.187	-353.572	-365.583	-485.351	-504.611	-469.796	-590.705	-702.569	-559.159	-547.755	-602.041	-498.433	-545.922	-610.583	-553.963	-543.265	-605.392	-583.981	-617.343	-545.3	-575.927	-619.667	-517.407	-504.23	-458.989	-438.97	-490.945	-540.145	-534.922	-508.918	-470.23	-547.979	-505.128	-368.686	-378.026	-474.288	-598.967	-638.708	-625.785	-523.542	-571.872	-408.783
-199.883	-302.044	-353.562	-377.139	-405.475	-509.302	-529.642	-495.779	-509.98	-546.51	-575.142	-659.634	-553.804	-564.758	-558.999	-562.064	-568.506	-534.228	-554.202	-693.094	-579.89	-598.613	-572.927	-668.214	-546.224	-412.297	-407.709	-489.092	-627.822	-530.952	-495.886	-698.149	-590.54	-543.116	-513.118	-554.183	-660.242	-475.732	-467.246	-452.269	-558.498	-530.453	-616.433	-517.001	-809.648	-633.392	-586.914	-451.703	-522.16	-573.836	-487.544	-664.226	-492.696	-457.766	-572	-688.029	-611.35	-626.698	-575.548	-727.34	-573.094	-555.299	-591.342	-595.448	-611.699	-587.147	-447.937	-555.821	-605.084	-544.706	-605.703	-572.263	-531.01	-549.91	-578.66	-530.866	-540.498	-554.073	-570.373	-463.756	-426.056	-520.644	-484.711	-625.055	-540.484	-462.78	-449.017	-482.05	-552.386	-632.225	-550.928	-539.114	-557.937	-553.973	-796.716	-557.942	-532.723	-497.703	-598.672	-855.906	-578.763	-544.399	-567.829	-571.519	-560.213	-604.441	-549.391	-703.455	-555.269	-625.025	-520.482	-453.384	-509.769	-514.472	-561.826	-505.348	-421.444	-483.29	-511.175	-668.229	-446.926	-611.669	-617.487	-489.638	-382.434	-448.713	-690.334	-542.841	-569.92	-495.8	-488.447	-623.054	-463.886	-477.318	-522.109	-509.202	-583.652	-617.375	-554.963	-541.481	-549.483	-558.027	-545.472	-662.081	-607.171	-602.141	-520.625	-576.787	-506.14	-441.293	-578.332	-501.174	-517.021	-517.551	-696.582	-622.705	-804.299	-574.356	-534.786	-608.723	-653.079	-541.719	-478.127	-561.046	-551.336	-553.805	-478.597	-428.642	-495.709	-538.165	-600.995	-385.31	-408.363	-425.911	-423.993	-507.077	-624.147	-534.686	-623.027	-553.971	-744.016	-579.037	-577.131	-625.945	-591.959	-584.742	-585.456	-560.692	-550.57	-559.768	-629.228	-577.285	-619.317	-595.319	-586.043	-526.86	-749.358	-544.223	-443.372	-705.704	-456.336	-491.43	-502.349	-470.546	-468.293	-520.381	-431.474	-359.585	-354.263	-487.218	-499.631	-476.218	-574.545	-683.833	-542.544	-549.953	-624.975	-510.626	-528.137	-591.559	-554.359	-539.747	-579.455	-569.209	-600.274	-552.972	-586.784	-585.449	-514.17	-501.632	-470.292	-416.638	-480.791	-531.394	-556.521	-502.902	-471.437	-547.048	-485.346	-356.131	-356.547	-476.79	-579.569	-612.746	-648.058	-541.202	-563.753	-390.983
-163.48	-287.348	-317.688	-393.273	-409.343	-536.181	-552.625	-502.761	-511.174	-578.791	-564.251	-536.11	-560.325	-554.472	-554.168	-576.315	-567.237	-530.948	-556.879	-711.644	-577.949	-623.932	-560.536	-732.098	-549.43	-425.54	-446.139	-484.003	-556.549	-514.167	-504.251	-578.241	-591.54	-535.219	-525.467	-544.35	-627.755	-479.788	-495.768	-497.271	-557.808	-544.972	-588.032	-517.147	-758.354	-625.875	-595.123	-445.016	-482.252	-530.272	-502.212	-665.585	-474.492	-485.021	-590.233	-692.724	-608.575	-636.433	-589.68	-639.86	-568.034	-556.448	-591.28	-589.123	-615.751	-586.652	-428.198	-558.411	-596.203	-545.42	-590.701	-575.693	-540.896	-549.462	-592.784	-542.31	-555.525	-560.028	-583.29	-478.933	-414.444	-561.435	-506.154	-652.64	-524.796	-464.556	-466.514	-505.225	-568.187	-660.015	-581.679	-519.925	-555.707	-570.832	-754.95	-561.945	-548.831	-505.388	-583.152	-852.553	-578.896	-548.675	-564.233	-563.064	-600.538	-609.109	-552.739	-723.464	-539.228	-598.1	-512.124	-477.985	-543.05	-502.915	-635.231	-537.018	-430.004	-497.569	-511.211	-536.136	-439.605	-626.15	-639.327	-506.875	-387.293	-432.359	-667.296	-552.091	-554.35	-489.919	-495.779	-631.181	-458.79	-467.959	-484.183	-442.861	-560.598	-615.172	-571.223	-498.447	-563.712	-568.305	-550.902	-645.702	-614.368	-641.369	-501.458	-566.668	-508.998	-453.626	-598.977	-486.891	-501.297	-541.238	-714.409	-577.306	-780.399	-590.111	-531.697	-597.679	-639.927	-552.069	-489.362	-573.991	-546.709	-565.169	-502.106	-438.115	-496.765	-548.646	-591.348	-372.487	-401.758	-450.473	-443.449	-546.523	-607.125	-614.083	-675.026	-547.663	-683.185	-579.679	-578.417	-608.487	-632.854	-610.503	-591.541	-571.317	-551.364	-548.948	-619.094	-578.623	-570.471	-579.528	-561.768	-530.71	-558.436	-543.992	-405.209	-618.304	-448.698	-476.206	-486.973	-462.531	-473.322	-537.098	-447.792	-335.515	-363.462	-504.194	-512.964	-469.076	-572.812	-681.688	-566.018	-538.71	-615.938	-539.578	-523.718	-604.013	-547.963	-545.21	-575.236	-589.967	-606.007	-550.542	-584.134	-650.742	-512.722	-508.107	-466.088	-410.493	-480.307	-531.707	-526.98	-475.87	-477.983	-552.41	-487.512	-355.184	-355.582	-460.512	-572.535	-633.177	-646.77	-532.918	-553.328	-390.637
-160.975	-323.041	-348.565	-360.81	-395.393	-517.042	-550.945	-487.669	-499.485	-586.114	-575.783	-638.505	-585.135	-575.838	-573.693	-586.374	-596.5	-527.814	-550.565	-645.359	-587.541	-595.454	-514.595	-811.549	-570.439	-426.499	-434.204	-470.529	-653.048	-509.564	-600.171	-699.598	-598.832	-545.417	-611.268	-537.747	-589.066	-480.347	-498.236	-490.96	-565.495	-535.032	-587.63	-494.221	-818.146	-619.82	-559.379	-459.751	-516.628	-534.047	-512.942	-673.898	-466.595	-460.923	-586.871	-676.194	-577.824	-615.666	-583.338	-730.948	-562.158	-548.243	-605.766	-568.918	-629.157	-573.633	-452.642	-540.99	-607.677	-560.461	-595.161	-580.479	-529.767	-676.216	-593.471	-535.442	-682.753	-661.57	-588.615	-478.554	-408.69	-535.758	-493.06	-608.413	-526.874	-479.031	-482.195	-508.323	-572.495	-638.94	-567.078	-540.734	-540.658	-568.6	-779.833	-567.655	-529.31	-481.917	-582.06	-829.101	-588.285	-537.519	-577.38	-572.108	-563.376	-602.465	-549.106	-668.857	-555.043	-608.327	-545.482	-499.619	-531.072	-514.71	-624.742	-530.936	-412.519	-479.178	-445.199	-635.104	-445.544	-635.28	-655.558	-504.984	-387.074	-455.881	-694.287	-537.728	-556.148	-494.155	-494.685	-618.207	-462.51	-486.818	-503.555	-467.595	-572.611	-623.777	-591.204	-544.392	-560.534	-560.218	-532.491	-651.958	-607.256	-599.992	-495.697	-564.157	-502.899	-448.83	-588.594	-503.739	-530.83	-539.011	-676.07	-544.174	-814.857	-587.103	-546.719	-603.584	-647.374	-559.771	-495.537	-576.053	-560.843	-562.901	-491.204	-437.195	-489.418	-569.755	-645.772	-380.314	-427.006	-451.112	-430.449	-621.753	-634.491	-655.387	-643.297	-562.309	-677.289	-567.806	-582.676	-639.788	-607.521	-579.548	-589.745	-569.879	-563.367	-555.31	-623.893	-570.467	-630.141	-563.428	-575.518	-544.309	-720.085	-537.418	-424.179	-623.678	-463.192	-500.071	-476.683	-467.107	-467.606	-526.242	-433.436	-336.946	-364.095	-488.954	-518.433	-466.776	-569.855	-680.594	-541.154	-550.184	-603.126	-501.87	-520.584	-593.385	-554.274	-509.04	-567.925	-579.101	-585.122	-543.343	-582.286	-603.373	-507.351	-493.917	-460.897	-446.536	-488.486	-539.277	-537.123	-557.528	-477.811	-528.182	-502.348	-362.477	-353.391	-465.1	-580.883	-650.326	-672.008	-524.817	-545.953	-397.224
-259.81	-343.391	-363.345	-368.94	-428.464	-523.446	-530.902	-481.235	-519.212	-574.06	-572.826	-559.786	-543.068	-558.295	-548.757	-572.034	-560.056	-535.292	-556.848	-601.452	-575.813	-627.192	-540.42	-727.857	-573.51	-436.385	-456.359	-504.115	-752.165	-533.498	-611.123	-684.852	-617.318	-545.243	-533.972	-533.621	-685.675	-493.222	-486.981	-494.053	-552.572	-509.627	-600.207	-504.99	-795.682	-617.279	-566.19	-447.874	-586.86	-568.017	-527.412	-669.896	-479.335	-466.031	-550.609	-653.421	-567.826	-607.611	-546.77	-708.956	-568.825	-538.762	-547.273	-581.594	-631.497	-577.839	-444.096	-551.888	-597.097	-556.825	-596.435	-567.614	-540.108	-715.585	-573.121	-530.057	-701.674	-681.596	-581.047	-487.665	-424.375	-539.421	-496.226	-510.515	-524.698	-476.127	-468.899	-510.767	-585.573	-669.699	-571.14	-531.66	-555.99	-543.62	-769.48	-561.521	-535.475	-489.039	-589.05	-861.117	-597.231	-546.105	-578.825	-568.186	-587.321	-592.391	-556.387	-669.973	-539.787	-614.478	-539.015	-482.161	-611.743	-546.206	-622.335	-518.577	-435.67	-498.167	-478.647	-713.223	-460.725	-615.353	-646.282	-517.329	-391.657	-459.841	-700.244	-541.581	-578.215	-493.405	-496.353	-624.476	-464.894	-449.432	-516.066	-516.189	-567.121	-611.179	-557.393	-528.863	-557.317	-569.918	-522.372	-668.97	-613.497	-610.623	-505.788	-566.38	-505.632	-451.163	-576.258	-497.483	-509.497	-542.847	-694.813	-573.417	-801.715	-586.597	-542.528	-605.794	-650.051	-553.754	-477.411	-583.387	-554.642	-553.22	-492.752	-464.086	-493.38	-550.992	-601.556	-384.768	-406.688	-426.061	-429.75	-633.575	-518.85	-671.514	-546.426	-554.55	-681.65	-596.335	-560.526	-628.857	-593.74	-580.88	-583.522	-583.234	-543.519	-543.811	-639.482	-586.683	-628.341	-580.615	-572.746	-519.144	-601.864	-533.993	-408.971	-633.82	-472.106	-496.66	-490.284	-481.907	-472.11	-534.508	-459.049	-341.969	-359.449	-512.836	-517.864	-486.381	-574.033	-675.387	-560.313	-538.007	-613.218	-516.703	-514.688	-599.155	-528.245	-522.611	-559.894	-584.757	-572.786	-543.931	-557.769	-585.794	-506.868	-508.483	-454.946	-430.119	-470.944	-553.617	-533.238	-486.587	-471.619	-548.959	-497.771	-349.355	-359.776	-480.162	-582.894	-630.376	-683.618	-535.977	-567.402	-414.743
-177.196	-390.45	-343.376	-381.551	-436.575	-531.702	-535.138	-490.377	-515.241	-593.675	-581.671	-645.827	-556.824	-564.759	-567.592	-577.093	-558.62	-539.728	-554.695	-675.907	-573.905	-602.197	-554.661	-724.974	-567.004	-432.293	-440.424	-469.811	-675.224	-529.659	-541.275	-619.291	-601.967	-521.911	-508.275	-530.282	-615.699	-485.326	-507.38	-496.193	-554.155	-544.124	-464.369	-492.099	-834.694	-623.034	-580.526	-454.286	-487.382	-544.824	-523.961	-556.623	-499.285	-467.969	-565.733	-593.469	-598.217	-633.268	-595.95	-719.467	-562.564	-558.057	-600.85	-603.023	-622.244	-583.291	-449.365	-547.097	-606.405	-549.486	-609.226	-590.307	-538.696	-598.585	-586.406	-520.47	-607.421	-597.042	-571.701	-460.06	-429.069	-523.951	-490.14	-625.497	-519.304	-474.032	-442.982	-498.096	-572.805	-633.339	-558.86	-522.852	-553.659	-572.04	-817.327	-556.05	-521.801	-482.307	-555.477	-844.557	-600.872	-548.709	-573.861	-570.483	-564.469	-578.545	-562.533	-662.281	-531.502	-598.936	-533.299	-448.597	-535.247	-521.315	-632.906	-530.331	-439.445	-475.273	-502.893	-644.69	-445.201	-635.698	-620.588	-506.851	-386.94	-435.389	-533.459	-539.709	-577.121	-506.557	-496.863	-600.623	-461.169	-457.622	-483.514	-468.955	-575.821	-620.538	-555.976	-532.692	-540.906	-572.905	-552.495	-657.701	-608.23	-640.83	-504.547	-545.925	-498.895	-455.924	-588.66	-465.626	-512.949	-552.279	-663.106	-593.915	-795.929	-584.795	-532.374	-613.813	-659.365	-561.524	-484.867	-593.042	-549.524	-559.93	-511.192	-461.636	-527.142	-524.56	-597.311	-381.979	-406.595	-439.725	-436.21	-630.258	-506.332	-672.116	-639.106	-556.723	-587.077	-595.723	-573.899	-648.172	-603.905	-595.956	-587.539	-570.936	-543.25	-573.888	-638.503	-568.139	-624.872	-565.089	-566.523	-523.161	-720.834	-537.301	-412.198	-639.956	-459.453	-481.757	-488.409	-484.88	-478.376	-543.763	-451.334	-325.838	-353.889	-478.271	-503.502	-464.439	-579.217	-693.489	-543.292	-532.361	-610.509	-507.515	-536.883	-611.762	-538.944	-571.976	-580.324	-574.115	-586.193	-554.687	-578.698	-587.253	-513.442	-499.962	-460.945	-416.124	-478.814	-516.849	-543.932	-491.083	-474.346	-529.192	-506.411	-370.206	-364.977	-474.572	-573.006	-598.297	-641.217	-540.68	-562.777	-386.31
-167.326	-314.644	-351.196	-372.305	-416.546	-532.955	-551.676	-479.78	-513.168	-599.63	-593.838	-628.381	-542.054	-560.219	-542.622	-568.908	-558.379	-534.202	-537.542	-723.323	-579.624	-606.72	-561.574	-744.703	-566.03	-421.712	-406.799	-462.281	-625.095	-514.496	-612.734	-699.91	-620.313	-540.801	-609.006	-539.031	-616.379	-473.217	-487.604	-500.592	-563.411	-529.642	-491.519	-511.594	-814.721	-625.754	-592.921	-463.57	-557.228	-539.939	-509.454	-564.816	-542.645	-456.915	-590.18	-645.692	-587.359	-658.85	-583.118	-709.668	-564.666	-530.701	-571.695	-597.828	-635.417	-585.65	-442.674	-562.591	-614.026	-549.948	-603.369	-581.912	-558.4	-689.32	-571.209	-526.417	-703.552	-586.629	-579.435	-451.458	-414.182	-547.157	-485.592	-551.776	-511.281	-458.089	-461.755	-499.329	-595.734	-651.987	-574.977	-543.154	-557.887	-556.387	-751.056	-556.769	-513.875	-479.056	-575.923	-842.51	-580.378	-554.9	-574.545	-575.252	-556.993	-583.65	-563.988	-737.836	-535.929	-625.588	-531.044	-495.332	-540.411	-528.35	-630.447	-520.853	-427.611	-499.451	-496.189	-745.41	-442.808	-640.144	-632.512	-508.638	-384.471	-453.625	-575.572	-559.264	-577.307	-499.893	-485.196	-646.643	-466.196	-449.578	-483.931	-491.739	-581.816	-615.041	-557.706	-537.898	-561.935	-573.707	-543.708	-661.177	-612.023	-582.549	-512.825	-567.126	-518.925	-452.706	-611.787	-497.016	-541.187	-538.613	-690.288	-587.738	-783.668	-588.732	-518.262	-599.514	-653.25	-572.469	-482.295	-574.989	-560.089	-556.257	-495.406	-462.607	-492.77	-547.059	-601.017	-374.438	-419.842	-469.543	-435.232	-641.445	-605.486	-676.534	-581.085	-543.945	-728.019	-555.877	-571.622	-623.832	-640.819	-595.082	-593.106	-570.637	-551.617	-564.309	-639.195	-577.676	-634.81	-574.587	-573.883	-526.711	-711.68	-548.027	-427.062	-638.853	-429.406	-475.189	-484.297	-471.72	-481.373	-535.524	-436.914	-329.539	-357.948	-503.411	-515.51	-472.638	-581.151	-706.638	-555.693	-540.313	-608.039	-511.204	-526.376	-591.356	-551.738	-535.559	-579.054	-573.425	-578.072	-552.018	-583.924	-600.377	-517.251	-503.858	-469.5	-424.284	-486.861	-519.315	-547.719	-474.699	-475.897	-537.176	-524.884	-362	-374.711	-459.291	-589.544	-595.56	-680.342	-530.894	-577.514	-364.065
-203.509	-339.295	-350.968	-366.901	-419.372	-512.958	-538.566	-477.188	-506.49	-582.785	-573.18	-536.472	-555.828	-566.498	-567.39	-571.427	-521.771	-535.855	-534.542	-571.091	-531.628	-607.852	-535.92	-558.059	-552.864	-445.015	-424.623	-489.851	-738.944	-532.709	-606.172	-699.542	-623.875	-539.316	-534.689	-521.725	-606.711	-476.296	-487.405	-470.273	-573.361	-514.475	-606.689	-508.059	-806.045	-622.699	-582.129	-476.024	-509.479	-548.014	-497.151	-585.105	-505.975	-480.992	-560.077	-583.419	-596.971	-611.686	-599.037	-664.335	-575.298	-571.176	-604.777	-569.798	-623.071	-554.612	-433.435	-556.375	-592.847	-524.372	-594.688	-577.421	-539.526	-544.16	-570.455	-514.359	-536.78	-548.402	-559.162	-467.168	-432.69	-526.686	-486.206	-537.287	-504.709	-448.64	-463.501	-495.608	-652.115	-649.329	-563.915	-535.3	-554.464	-585.151	-761.865	-579.103	-529.2	-477.988	-567.851	-839.784	-593.988	-549.319	-596.906	-580.435	-579.587	-587.218	-567.695	-702.725	-523.394	-616.604	-533.43	-464.709	-527.086	-546.208	-589.463	-524.742	-442.65	-488.778	-497.342	-572.034	-435.318	-611.15	-641.819	-502.87	-384.873	-446.083	-680.085	-529.178	-541.945	-510.288	-494.055	-619.423	-462.405	-461.187	-526.456	-522.841	-568.284	-615.93	-570.055	-537.827	-564.297	-558.11	-527.279	-646.127	-600.941	-600.505	-498.222	-565.712	-505.689	-438.138	-626.483	-500.283	-549.183	-527.396	-698.447	-561.437	-857.186	-573.751	-535.222	-607.386	-660.574	-559.517	-480.397	-577.229	-544.184	-556.625	-493.558	-474.414	-492.493	-548.267	-611.489	-377.784	-405.439	-473.18	-487.769	-675.154	-638.338	-682.781	-543.63	-553.19	-688.874	-568.908	-553.355	-618.125	-608.704	-588.143	-581.619	-674.127	-550.277	-548.633	-629.123	-574.12	-611.114	-563.457	-574.383	-524.237	-600.208	-536.317	-453.712	-723.483	-491.388	-439.34	-479.802	-452.7	-464.283	-523.852	-453.125	-346.436	-365.167	-624.649	-497.983	-472.013	-579.945	-695.172	-534.542	-543.739	-618.198	-510.653	-524.817	-613.835	-539.244	-535.519	-554.254	-581.136	-591.323	-550.063	-580.337	-571.886	-521.167	-497.009	-465.564	-421.428	-485.464	-544.772	-540.893	-548.1	-466.003	-509.246	-503.264	-346.816	-360.773	-485.316	-570.995	-649.877	-661.196	-550.53	-569.667	-385.352
-163.044	-324.408	-361.978	-367.656	-400.653	-535.402	-548.601	-482.882	-523.873	-578.75	-565.391	-559.637	-555.234	-563.144	-552.007	-574.007	-565.136	-533.497	-555.042	-692.753	-592.581	-609.931	-565.769	-782.18	-553.661	-439.981	-448.897	-495.474	-724.531	-541.55	-611.551	-693.896	-614.097	-550.085	-555.42	-532.671	-612.812	-482.706	-458.704	-459.175	-562.483	-539.457	-549.522	-513.196	-808.646	-613.451	-600.052	-455.769	-532.483	-545.465	-519.037	-582.06	-528.579	-465.464	-579.392	-631.618	-594.807	-640.924	-595.599	-697.399	-575.104	-551.223	-608.556	-590.622	-631.805	-583.799	-514.536	-552.308	-599.047	-534.159	-641.771	-575.772	-534.373	-540.971	-574.57	-529.906	-547.081	-614.134	-559.338	-469.258	-426.525	-526.492	-498.24	-635.457	-530.47	-470.849	-464.224	-502.495	-617.75	-636.409	-574.536	-533.715	-541.74	-570.242	-670.315	-543.65	-534.677	-479.7	-584.629	-849.094	-585.162	-554.813	-568.302	-571.88	-555.584	-608.497	-553.246	-673.14	-519.877	-601.244	-517.527	-467.765	-530.182	-536.645	-576.724	-515.758	-421.892	-485.786	-515.339	-616.906	-449.589	-611.861	-623.399	-503.454	-389.878	-459.193	-647.432	-565.839	-586.204	-472.713	-486.489	-617.508	-458.979	-457.271	-505.564	-481.084	-562.27	-613.443	-564.821	-530.569	-543.427	-556.178	-554.973	-643.503	-610.676	-605.261	-518.542	-559.075	-502.877	-451.249	-586.966	-487.473	-511.955	-553.811	-684.591	-594.846	-828.163	-566.267	-535.586	-602.801	-647.049	-544.089	-491.363	-596.136	-565.778	-552.196	-494.676	-452.509	-503.881	-552.777	-652.066	-387.316	-421.168	-486.091	-472.271	-628.008	-604.876	-629.407	-651.294	-553.885	-670.766	-567.339	-558.039	-624.672	-590.696	-582.029	-566.873	-568.051	-540.384	-553.103	-642.373	-589.507	-621.905	-572.571	-573.663	-529.371	-619.503	-549.915	-428.731	-656.678	-464.647	-476.839	-480.984	-458.816	-484.531	-539.147	-457.543	-343.926	-350.853	-509.658	-518.041	-503.272	-568.887	-695.637	-549.708	-530.336	-616.235	-505.101	-520.836	-595.538	-543.675	-565.221	-583.829	-589.992	-593.606	-567.178	-566.158	-573.55	-513.427	-503.298	-471.911	-430.156	-483.592	-533.32	-531.283	-470.666	-470.169	-536.943	-516.536	-367.238	-362.897	-480.606	-580.25	-600.576	-703.382	-530.461	-566.872	-310.312
-233.679	-310.644	-357.865	-376.622	-416.065	-517.085	-563.753	-490.429	-505.571	-574.611	-581.512	-616.052	-548.622	-569.837	-567.641	-585.723	-540.13	-538.069	-565.387	-738.651	-553.443	-620.626	-574.749	-724.902	-550.909	-431.885	-425.58	-486.105	-632.069	-534.401	-502.838	-675.959	-608.917	-537.388	-509.213	-560.189	-641.6	-490.181	-515.69	-492.326	-552.791	-528.39	-492.264	-513.964	-811.174	-633.195	-596.307	-453.359	-561.804	-549.717	-508.985	-567.614	-544.601	-459.984	-567.729	-654.574	-606.494	-650.678	-554.358	-735.1	-568.543	-571.941	-588.051	-577.15	-616.88	-563.429	-451.806	-551.332	-601.78	-551.111	-600.832	-577.911	-541.037	-691.344	-599.213	-532.687	-647.068	-502.867	-587.38	-461.766	-418.451	-535.561	-507.612	-541.98	-526.399	-465.23	-453.627	-483.797	-575.417	-667.706	-571.169	-543.072	-549.294	-567.567	-696.217	-543.017	-522.992	-497.819	-584.363	-858.139	-575.471	-554.034	-575.146	-551.18	-585.009	-579.453	-557.722	-659.703	-536.853	-573.82	-516.365	-457.443	-554.263	-525.591	-594.589	-518.741	-436.001	-494.537	-523.998	-737.809	-438.105	-609.257	-624.02	-512.704	-387.467	-458.86	-555.233	-556.336	-559.474	-494.649	-490.788	-611.782	-463.612	-460.408	-496.217	-473.914	-563.087	-612.507	-569.191	-527.837	-559.411	-554.727	-556.436	-647.853	-597.268	-602.506	-505.85	-567.974	-517.861	-452.406	-585.885	-508.202	-518.168	-525.775	-686.994	-589.087	-789.024	-580.282	-537.353	-599.349	-641.639	-557.968	-480.609	-580.498	-576.84	-558.089	-486.341	-445.015	-485.922	-554.048	-661.406	-395.939	-415.253	-462.546	-447.883	-629.949	-630.684	-683.72	-567.605	-564.118	-678.554	-608.961	-574.047	-635.618	-592.057	-570.128	-568.861	-564.333	-547.371	-550.54	-641.936	-577.313	-616.779	-563.801	-575.752	-544.702	-695.791	-548.111	-439.137	-670.954	-484.097	-460.787	-465.944	-456.152	-473.118	-534.324	-453.721	-342.418	-354.412	-489.583	-519.778	-478.448	-564.02	-708.812	-553.121	-551.241	-608.395	-503.838	-489.535	-598.386	-521.792	-528.122	-575.88	-581.963	-568.45	-560.072	-580.386	-598.879	-506.139	-495.176	-466.794	-420.864	-482.91	-539.554	-526.6	-493.527	-478.478	-514.842	-508.151	-378.192	-372.391	-474.239	-574.058	-629.905	-660.439	-526.086	-564.615	-312.708
-205.022	-334.627	-328.326	-363.698	-402.053	-527.395	-564.181	-497.945	-487.728	-580.813	-565.197	-544.882	-548.246	-561.461	-555.597	-591.615	-580.724	-526.556	-551.55	-722.329	-598.812	-588.499	-540.808	-715.765	-549.302	-439.16	-403.404	-458.867	-621.764	-516.743	-512.771	-730.9	-619.052	-544.742	-532.758	-555.499	-626.506	-484.102	-488.136	-498.369	-541.014	-514.444	-606.404	-493.132	-788.86	-622.002	-601.586	-453.946	-550.879	-531.548	-507.127	-576.387	-549.997	-477.037	-584.566	-653.908	-622.309	-629.833	-526.623	-685.997	-558.062	-559.076	-574.777	-576.643	-628.204	-573.541	-460.887	-556.897	-599.057	-534.313	-581.925	-579.935	-539.211	-668.009	-578.493	-529.231	-670.991	-553.048	-575.156	-466.615	-414.223	-537.001	-516.383	-633.31	-544.885	-467.496	-489.714	-497.661	-559.313	-672.557	-575.806	-547.286	-563.982	-574.343	-801.734	-572.473	-514.927	-497.475	-584.193	-823.366	-579.381	-557.525	-570.411	-549.037	-550.126	-585.468	-550.967	-700.479	-537.171	-609.663	-507.884	-449.966	-520.686	-524.927	-581.454	-538.246	-448.047	-490.259	-494.798	-729.997	-446.814	-638.687	-628.586	-505.301	-383.729	-445.92	-684.131	-544.817	-566.509	-503.094	-486.98	-619.47	-458.82	-461.653	-473.501	-451.626	-568.344	-619	-556.554	-529.197	-550.22	-576.29	-530.721	-650.011	-610.284	-619.753	-502.15	-561.647	-505.057	-450.947	-591.792	-498.932	-517.987	-549.091	-655.951	-548.954	-827.266	-594.316	-545.48	-596.493	-660.13	-553.996	-483.599	-583.855	-569.746	-556.391	-492.244	-445.491	-486.363	-517.628	-634.499	-390.405	-390.728	-422.4	-409.255	-408.3	-574.8	-491.043	-665.082	-530.248	-762.702	-561.451	-576.436	-619.427	-660.81	-580.9	-583.285	-573.213	-536.153	-529.529	-633.508	-589.1	-567.854	-579.363	-568.72	-530.32	-560.414	-529.411	-412.012	-654.154	-458.424	-472.853	-480.053	-468.222	-460.316	-561.113	-437.282	-334.698	-347.173	-482.456	-508.664	-474.902	-582.239	-702.308	-562.572	-534.174	-609.117	-511.473	-541.148	-594.322	-541.944	-535.836	-573.717	-583.702	-616.947	-542.298	-580.236	-597.746	-520.186	-504.165	-473.705	-435.77	-494.153	-543.485	-545.601	-480.577	-475.55	-526.235	-508.305	-358.652	-358.901	-469.698	-560.954	-592.741	-639.877	-526.781	-571.429	-414.021
-182.919	-319.164	-338.889	-380.176	-434.184	-518.996	-548.591	-476.118	-518.153	-557.048	-577.013	-577.708	-572.579	-567.465	-563.767	-573.434	-593.635	-532.928	-548.755	-728.554	-573.534	-607.053	-553.395	-821.497	-554.746	-418.342	-406.093	-475.018	-615.663	-505.376	-491.774	-685.796	-587.397	-529.701	-509.064	-564.453	-603.791	-493.191	-510.012	-468.382	-561.022	-554.945	-605.551	-515.022	-833.01	-638.531	-598.311	-464.593	-560.822	-538.889	-506.397	-568.747	-544.798	-478.115	-590.49	-641.843	-605.252	-627.815	-558.699	-723.096	-568.926	-539.787	-567.489	-571.646	-628.713	-576.348	-447.501	-532.327	-593.208	-555.808	-586.75	-581.53	-539.447	-701.038	-590.053	-537.302	-684.111	-611.858	-577.633	-471.054	-431.82	-546.318	-492.196	-633.728	-521.554	-469.958	-465.215	-505.769	-597.493	-663.264	-564.423	-530.846	-562.359	-568.517	-781.045	-547.358	-512.959	-489.505	-566.656	-828.797	-592.342	-540.071	-582.166	-547.395	-558.378	-591.586	-564.609	-688.807	-547.68	-608.351	-510.487	-492.809	-526.567	-513.066	-634.82	-536.497	-436.939	-483.158	-524.715	-741.301	-442.215	-615.824	-635.072	-499.357	-391.372	-432.552	-652.347	-534.204	-569.635	-476.74	-481.69	-602.916	-451.776	-460.78	-481.533	-453.011	-579.2	-620.943	-530.183	-516.626	-537.164	-573.23	-532.032	-653.506	-595.292	-578.957	-509.61	-578.525	-509.875	-445.24	-575.962	-491.626	-522.87	-541.945	-691.363	-563.395	-794.476	-580.263	-533.073	-595.764	-659.671	-572.757	-477.998	-575.661	-551.446	-560.508	-491.873	-468.784	-492.071	-574.129	-598.211	-391.045	-410.202	-455.115	-436.615	-567.628	-640.651	-625.367	-661.875	-563.872	-695.775	-567.13	-563.568	-603.09	-600.586	-588.856	-586.533	-576.08	-551.205	-554	-636.659	-573.519	-575.455	-570.989	-568.963	-538.088	-580.94	-534.479	-408.77	-622.786	-447.017	-455.286	-470.76	-464.672	-471.28	-534.704	-442.088	-328.625	-340.579	-511.048	-513.617	-507.425	-564.782	-688.943	-558.466	-549.831	-605.831	-511.539	-528.558	-595.74	-549.134	-519.244	-569.237	-577.549	-606.566	-562.17	-602.714	-598.329	-521.841	-502.761	-466.361	-424.515	-475.918	-521.63	-523.358	-473.755	-479.388	-522.167	-486.88	-367.225	-356.335	-475.586	-578.881	-605.214	-638.635	-509.419	-573.683	-416.264
-323.302	-339.541	-297.112	-335.716	-418.613	-529.945	-568.051	-491.369	-515.261	-588.805	-586.936	-648.16	-542.879	-559.849	-567.334	-579.579	-590.794	-543.935	-555.179	-719.939	-574.003	-612.243	-556.996	-762.169	-544.059	-435.182	-422.526	-491.325	-741.195	-508.975	-571.888	-701.661	-594.47	-502.879	-527.853	-540.093	-613.717	-486.09	-487.436	-485.041	-554.192	-522.097	-478.562	-511.163	-815.308	-619.83	-606.978	-450.131	-516.519	-548.714	-509.11	-628.579	-516.069	-477.159	-584.429	-686.184	-591.228	-602.674	-563.431	-706.008	-569.924	-562.499	-570.027	-604.521	-611.306	-572.59	-452.79	-553.898	-595.161	-544.409	-599.118	-577.215	-538.191	-692.525	-585.406	-523.527	-686.59	-573.053	-566.101	-461.345	-427.589	-533.682	-487.991	-643.619	-551.37	-465.062	-459.659	-503.57	-566.564	-661.107	-578.277	-537.996	-559.678	-570.458	-535.296	-542.576	-515.299	-492.819	-583.03	-857.66	-588.001	-552.776	-596.633	-571.727	-555.988	-578.405	-559.371	-690.42	-560.486	-611.038	-523.477	-466.507	-533.654	-511.107	-582.118	-517.703	-432.322	-477.959	-502.918	-645.258	-452.345	-618.792	-625.821	-495.671	-386.119	-453.575	-556.066	-528.158	-567.442	-515.415	-496.511	-606.572	-463.611	-454.793	-475.983	-444.683	-548.508	-615.35	-565.598	-527.122	-552.048	-565.85	-545.787	-657.567	-605.588	-604.248	-512	-563.409	-512.688	-446.829	-591.974	-483.173	-551.198	-538.638	-665.587	-588.194	-821.11	-569.752	-536.073	-608.578	-664.805	-553.748	-486.329	-567.893	-574.324	-566.94	-517.293	-465.477	-508.914	-535.639	-635.007	-394.713	-421.445	-457.882	-439.393	-422.019	-521.113	-513.238	-674.395	-551.546	-662.601	-611.471	-574.261	-603.044	-588.14	-579.662	-579.253	-559.512	-547.426	-549.045	-630.964	-580.663	-618.936	-588.38	-588.334	-555.074	-686.326	-545.29	-459.643	-645.729	-460.158	-463.114	-496.549	-466.93	-483.685	-539.578	-446.913	-352.658	-376.238	-475.305	-489.417	-477.463	-588.272	-703.106	-528.036	-540.362	-605.344	-511.604	-544.724	-605.824	-536.916	-528.055	-559.408	-541.982	-612.794	-554.367	-570.495	-602.015	-507.493	-491.187	-466.468	-428.476	-487.376	-525.004	-548.098	-504.914	-481.711	-546.659	-483.957	-362.375	-363.652	-470.356	-583.112	-655.289	-523.979	-527.216	-548.476	-298.902
-151.006	-340.211	-347.767	-383.12	-431.584	-528.21	-551.272	-495.963	-499.469	-588.796	-571.459	-624.326	-543.132	-567.445	-559.73	-629.566	-569.166	-544.031	-552.271	-685.174	-559.757	-609.926	-579.14	-778.853	-576.457	-421.635	-428.962	-478.756	-608.637	-527.973	-498.35	-676.917	-596.529	-535.245	-529.122	-553.869	-614.694	-462.743	-489.782	-470.961	-558.087	-535.737	-596.775	-500.257	-810.881	-625.137	-566.567	-464.209	-514.942	-525.812	-511.184	-596.557	-503.236	-474.927	-562.314	-598.906	-605.371	-621.888	-568.462	-662.001	-568.153	-551.461	-547.978	-566.729	-616.293	-578.443	-455.924	-561.498	-601.592	-556.194	-593.366	-575.581	-545.865	-712.643	-576.402	-526.314	-696.001	-616.877	-565.747	-467.478	-436.198	-547.039	-469.91	-634.931	-511.694	-460.967	-448.774	-500.027	-556.254	-623.938	-569.354	-529.108	-547.772	-560.448	-730.226	-556.067	-521.256	-478.274	-586.139	-860.505	-598.644	-549.048	-589.695	-565.467	-557.9	-589.876	-568.291	-659.193	-512.785	-605.582	-500.976	-470.517	-506.88	-519.395	-617.367	-545.61	-419.069	-464.201	-477.076	-589.54	-428.817	-603.884	-613.804	-512.309	-383.153	-448.054	-684.449	-549.596	-565.122	-481.885	-503.139	-619.05	-477.104	-461.235	-478.487	-446.216	-561.887	-623.609	-566.497	-529.818	-558.322	-558.602	-546.119	-670.161	-600.158	-615.873	-511.515	-564.978	-496.174	-457.797	-611.897	-482.808	-518.41	-527.084	-677.883	-578.816	-803.697	-592.399	-542.927	-603.754	-660.332	-571.09	-480.519	-579.578	-561.28	-542.532	-485.822	-440.886	-486.348	-549.701	-624.746	-374.952	-415.389	-451.39	-454.115	-518.984	-627.906	-540.956	-676.505	-535.798	-684.079	-605.261	-566.738	-633.197	-598.84	-577.957	-573.753	-572.539	-555.299	-551.53	-636.158	-568.766	-620.717	-607.394	-580.87	-518.706	-720.794	-526.445	-411.948	-631.484	-452.54	-433.266	-451.312	-454.322	-455.944	-530.467	-434.973	-337.175	-372.376	-498.758	-489.138	-486.147	-572.242	-717.915	-534.915	-547.893	-606.005	-518.056	-534.444	-604.482	-544.562	-531.636	-571.139	-583.889	-601.988	-559.709	-582.733	-595.994	-513.102	-496.834	-447.717	-432.372	-471.319	-548.278	-518.566	-542.049	-474.84	-550.653	-504.07	-367.533	-358.779	-477.3	-580.066	-659.796	-598.68	-524.898	-545.262	-373.965
-172.99	-377.582	-328.42	-384.117	-428.677	-522.803	-546.999	-491.757	-521.305	-576.615	-572.485	-611.043	-567.151	-577.499	-569.033	-583.047	-581.419	-545.241	-559.204	-707.755	-589.667	-603.768	-524.843	-687.733	-576.368	-438.9	-445.31	-474.596	-677.153	-550.283	-538.687	-687.368	-617.889	-525.045	-524.474	-532.454	-632.384	-498.517	-498.497	-489.575	-569.166	-518.108	-592.41	-501.872	-796.502	-627.379	-591.93	-453.313	-582.616	-543.307	-509.357	-574.089	-553.362	-454.608	-556.856	-657.598	-604.938	-621.085	-572.764	-749.623	-570.905	-551.773	-579.459	-591.878	-634.052	-565.757	-449.236	-549.052	-595.457	-549.039	-577.278	-579.62	-539.806	-677.352	-577.068	-537.212	-681.868	-520.507	-572.833	-460.757	-406.502	-529.598	-490.512	-628.774	-514.376	-468.749	-473.526	-504.346	-575.69	-640.069	-554.199	-534.256	-558.507	-550.412	-546.171	-554.677	-529.858	-487.355	-579.365	-853.414	-598.018	-551.722	-586.997	-556.955	-567.75	-588.211	-572.021	-709.405	-513.966	-606.519	-494.762	-465.301	-518.481	-504.703	-582.492	-517.017	-426.501	-481.987	-521.898	-739.123	-455.011	-599.554	-631.389	-499.114	-381.249	-441.892	-675.723	-536.439	-568.333	-495.702	-494.516	-636.663	-460.588	-471.354	-485.287	-444.745	-568.987	-630.522	-569.143	-531.514	-567.284	-568.412	-671.565	-657.75	-607.323	-597.45	-514.541	-555.202	-495.15	-440.115	-576.1	-483.765	-520.138	-527.942	-735.184	-563.114	-782.594	-578.975	-533.591	-609.036	-655.774	-567.086	-484.115	-581.156	-560.696	-554.056	-493.631	-468.644	-491.851	-508.013	-641.146	-390.769	-420.504	-460.561	-477.35	-449.985	-569.656	-485.039	-653.799	-550.469	-718.032	-562.832	-567.605	-614.786	-615.529	-585.298	-590.851	-564.394	-543.574	-548.286	-637.627	-560.79	-578.055	-547.047	-564.861	-552.389	-606.694	-532.467	-421.965	-618.543	-464.808	-461.692	-485.903	-470.832	-465.442	-525.904	-450.785	-339.642	-360.031	-490.546	-493.714	-607.421	-587.211	-692.894	-561.908	-557.066	-608.268	-515.105	-540.171	-588.465	-548.999	-531.036	-564.007	-574.408	-613.53	-553.146	-574.51	-590.056	-497.604	-490.112	-452.268	-437.539	-490.879	-542.98	-533.912	-566.351	-467.797	-522.319	-474.823	-337.487	-360.94	-461.301	-566.462	-655.464	-546.414	-532.044	-571.325	-326.645
-174.469	-363.908	-343.094	-375.334	-407.927	-505.621	-571.233	-487.274	-511.456	-593.295	-567.901	-556.483	-527.293	-572.217	-559.607	-580.504	-550.725	-541.611	-539.989	-672.607	-580.297	-627.895	-562.477	-662.947	-558.309	-449.106	-404.841	-481.961	-695.241	-513.013	-564.746	-688.663	-624.215	-545.079	-526.567	-542.457	-661.784	-519.659	-492.391	-470.406	-571.876	-521.654	-583.693	-513.161	-818.085	-641.525	-600.397	-456.481	-505.165	-546.107	-516.609	-545.528	-521.562	-468.527	-575.889	-628.785	-594.301	-622.003	-535.692	-675.026	-562.717	-546.92	-540.931	-600.467	-624.23	-581.3	-454.777	-554.953	-598.041	-562.664	-606.743	-588.662	-537.383	-665.989	-584.52	-520.756	-673.892	-531.488	-571.297	-466.826	-419.976	-544.064	-498.365	-628.034	-523.372	-464.923	-479.007	-503.462	-561.156	-651.043	-584.797	-548.381	-569.966	-566.311	-649.547	-564.605	-536.675	-502.406	-580.923	-801.872	-592.144	-556.993	-575.713	-569.083	-574.501	-587.687	-568.446	-702.011	-542.241	-613.756	-511.59	-462.568	-532.464	-512.718	-627.844	-541.007	-437.418	-487.103	-503.8	-608.714	-440.735	-599.295	-627.153	-497.534	-377.142	-443.339	-678.326	-538.134	-559.957	-502.626	-493.064	-611.262	-454.508	-452.008	-494.562	-453.881	-558.487	-622.191	-572.712	-513.726	-546.199	-544.831	-526.67	-652.273	-602.901	-638.988	-509.416	-562.176	-505.021	-461.87	-593.665	-482.8	-522.355	-557.501	-677.001	-578.371	-795.936	-579.193	-553.705	-611.755	-656.974	-571.081	-483.779	-576.075	-565.056	-556.617	-481.11	-453.434	-525.776	-523.302	-622.499	-388.62	-408.12	-531.647	-468.694	-423.22	-548.771	-510.816	-667.745	-551.391	-557.231	-580.672	-578.76	-620.25	-580.689	-579.469	-578.696	-575.055	-546.893	-551.698	-645.272	-590.532	-651.054	-571.823	-575.662	-538.515	-614.65	-538.26	-427.992	-633.322	-453.223	-478.611	-492.544	-465.877	-475.582	-531.972	-453.982	-353.856	-363.31	-483.773	-493.493	-494.847	-578.672	-703.919	-551.303	-547.364	-609.628	-530.266	-553.461	-610.28	-518.388	-587.158	-589.163	-577.397	-605.866	-558.331	-580.371	-605.342	-507.047	-494.144	-449.557	-432.129	-484.768	-529.548	-535.562	-570.106	-483.096	-551.53	-507.967	-361.424	-357.966	-463.768	-586.721	-653.674	-559.068	-530.322	-552.439	-337.391
-148.936	-315.161	-359.404	-379.498	-421.275	-531.818	-567.258	-484.944	-498.847	-599.855	-566.859	-545.033	-554.937	-569.084	-555.289	-554.556	-578.195	-535.106	-542.625	-666.7	-576.243	-587.485	-555.262	-676.662	-574.019	-428.549	-464.534	-481.307	-645.553	-537.309	-519.504	-667.77	-614.1	-540.54	-534.738	-526.278	-600.412	-466.319	-476.451	-456.576	-560.023	-526.407	-587.713	-510.17	-841.408	-637.448	-554.949	-453.487	-543.533	-579.505	-529.608	-674.648	-458.634	-473.533	-562.402	-655.827	-603.871	-612.583	-559.164	-692.987	-580.277	-554.427	-563.908	-598.045	-627.69	-596.597	-451.551	-552.407	-604.412	-570.182	-601.477	-584.924	-542.714	-681.528	-579.583	-534.573	-680.033	-522.345	-582.521	-466.066	-422.989	-547.314	-506.935	-500.932	-535.279	-467.27	-477.369	-512.136	-565.665	-641.634	-555.319	-532.239	-553.838	-563.836	-666.057	-577.913	-527.107	-492.788	-591.005	-861.162	-592.75	-561.667	-583.601	-562.52	-606.576	-597.628	-567.908	-681.819	-528.877	-648.212	-515.06	-463.902	-539.727	-522.581	-652.996	-521.307	-433.693	-491.002	-510.215	-606.39	-446.397	-618.403	-621.254	-502.058	-379.083	-432.528	-706.591	-552.274	-558.593	-507.389	-493.749	-612.213	-437.566	-430.887	-469.02	-453.327	-560.341	-605.302	-560.771	-555.027	-549.526	-572.962	-527.887	-654.423	-593.835	-606.231	-499.625	-557.275	-510.27	-436.46	-565.764	-478.216	-525.104	-555.85	-644.314	-603.391	-797.338	-575.362	-531.967	-609.972	-637.746	-556.799	-494.523	-588.653	-576.561	-560.401	-490.592	-469.744	-514.415	-564.892	-636.543	-380.522	-386.924	-449.486	-440.613	-418.473	-480.366	-531.654	-545.579	-551.588	-545.296	-567.8	-570.508	-628.077	-579.071	-587.233	-589.628	-579.45	-547.781	-563.862	-638.201	-586.977	-629.845	-558.53	-577.915	-549.543	-627.205	-517.045	-409.634	-619.44	-450.119	-540.239	-491.282	-461.645	-473.212	-573.232	-435.239	-335.796	-357.473	-479.191	-483.655	-530.539	-599.026	-720.55	-545.427	-546.419	-619.465	-548.701	-554	-597.391	-549.949	-553.834	-573.477	-575.397	-620.964	-545.482	-577.072	-609.919	-510.287	-495.138	-464.836	-436.512	-478.09	-519.737	-540.104	-575.84	-477.641	-543.375	-514.145	-359.001	-353.149	-481.839	-586.955	-669.023	-568.588	-536.81	-558.775	-363.201
-167.64	-283.329	-340.58	-372.827	-410.059	-514.618	-534.112	-485.878	-499.921	-576.792	-582.491	-688.982	-543.662	-552.203	-570.517	-576.951	-537.506	-522.571	-558.391	-725.803	-538.883	-583.528	-546.366	-713.566	-566.809	-406.352	-426.808	-475.231	-622.353	-520.528	-661.795	-702.307	-601.924	-536.687	-650.675	-558.397	-634.983	-476.391	-505.26	-481.717	-550.875	-525.082	-628.23	-519.412	-816.763	-626.186	-600.821	-467.198	-547.433	-577.58	-506.202	-585.514	-538.549	-463.811	-570.464	-671.703	-609.225	-630.512	-568.755	-739.832	-575.638	-551.903	-573.618	-585.376	-622.055	-564.477	-428.546	-540.649	-591.685	-550.457	-573.224	-575.766	-535.151	-685.266	-568.572	-528.738	-658.789	-525.37	-572.355	-471.955	-425.095	-515.848	-513.904	-588.006	-512.522	-469.408	-475.669	-510.521	-571.036	-647.821	-585.77	-534.14	-542.506	-566.743	-602.056	-568.435	-531.507	-497.158	-587.36	-825.381	-583.893	-554.477	-580.675	-569.482	-564.975	-582.013	-545.9	-723.697	-523.71	-601.101	-539.301	-472.454	-546.847	-522.114	-625.024	-531.486	-425.657	-452.35	-515.063	-725.491	-454.581	-610.311	-617.234	-502.323	-378.335	-437.836	-699.224	-552.557	-578.22	-552.325	-492.156	-617.063	-457.873	-453.996	-487.822	-462.325	-563.267	-610.344	-558.122	-528.765	-562.113	-564.877	-555.752	-648.82	-598.046	-634.466	-522.306	-562.089	-504.242	-443.371	-585.693	-487.901	-523.477	-563.183	-715.984	-599.763	-816.94	-580.146	-541.203	-603.673	-644.145	-565.081	-484.45	-587.471	-555.796	-554.685	-512.605	-452.09	-492.143	-526.954	-626.244	-380.682	-408.249	-455.472	-443.206	-404.413	-598.026	-543.155	-607.722	-555.997	-700.829	-583.825	-566.501	-623.875	-598.862	-560.013	-573.299	-568.094	-543.538	-547.247	-626.437	-586.436	-562.525	-537.343	-608.014	-545.405	-689.29	-522.426	-413.867	-643.907	-460.272	-456.02	-476.827	-464.48	-461.107	-536.413	-436.654	-329.413	-355.705	-504.695	-499.622	-478.764	-586.48	-723.031	-553.762	-546.909	-628.772	-543.845	-538.27	-615.245	-536.856	-533.237	-570.576	-582.877	-592.419	-563.347	-593.23	-641.666	-504.688	-500.582	-453.031	-441.812	-484.624	-516.528	-535.522	-548.141	-481.41	-538.458	-499.33	-369.354	-356.258	-447.821	-580.189	-672.568	-569.992	-502.388	-558.773	-365.361
-153.949	-294.357	-319.381	-374.915	-433.799	-528.546	-561.729	-493.256	-513.549	-596.628	-588.357	-569.87	-566.258	-575.118	-565.864	-573.622	-591.869	-538.75	-551.416	-690.875	-574.794	-580.374	-542.504	-734.184	-556.503	-416.348	-440.466	-489.635	-617.023	-549.576	-522.015	-759.725	-614.864	-540.476	-606.439	-553.864	-632.552	-479.626	-511.403	-505.923	-559.514	-522.428	-589.066	-503.628	-826.204	-629.155	-551.771	-455.391	-537.599	-590.684	-498.281	-589.271	-577.461	-472.188	-533.451	-669.752	-602.561	-635.43	-570.705	-765.746	-553.321	-538.222	-590.686	-586.741	-633.007	-583.224	-438.612	-546.305	-592.136	-531.793	-581.325	-574.098	-531.037	-688.148	-582.143	-533.648	-677.288	-573.144	-574.518	-476.347	-424.148	-544.273	-496.82	-628.569	-496.241	-463.728	-459.685	-488.026	-556.695	-645.62	-564.118	-539.249	-545.974	-559.639	-734.368	-555.555	-527.467	-490.855	-589.79	-825.484	-583.217	-539.723	-565.055	-569.695	-591.331	-586.06	-557.823	-657.086	-554.045	-614.941	-516.11	-465.392	-528.198	-506.977	-580.517	-528.755	-446.182	-503.091	-508.863	-674.218	-445.351	-621.669	-637.452	-504.095	-380.02	-441.245	-694.691	-541.622	-573.953	-556.104	-486.14	-633.509	-463.449	-484.386	-497.29	-454.295	-572.499	-620.793	-579.482	-522.035	-557.187	-568.39	-536.835	-671.462	-618.712	-606.702	-526.937	-565.096	-496.089	-448.797	-584.2	-487.904	-503.604	-528.792	-683.558	-585.859	-835.71	-579.954	-528.808	-601.555	-653.143	-567.649	-486.695	-574.489	-539.051	-538.769	-488.754	-435.642	-495.408	-520.643	-593.991	-377.61	-418.61	-460.577	-425.193	-409.057	-578.509	-546.566	-673.18	-552.06	-715.899	-571.961	-599.065	-616.467	-652.051	-596.206	-591.308	-560.891	-564.973	-562.3	-641.127	-562.171	-574.51	-580.469	-566.8	-529.414	-555.823	-547.903	-439.681	-672.968	-448.792	-418.948	-460.527	-465.929	-463.389	-523.239	-445.127	-346.371	-360.605	-501.969	-515.11	-497.214	-585.353	-746.307	-557.442	-556.112	-615.577	-556.84	-542.431	-589.249	-540.643	-527.369	-574.857	-576.78	-612.38	-547.796	-578.849	-587.991	-510.835	-505.753	-466.17	-433.809	-469.891	-516.581	-555.439	-493.369	-456.556	-524.841	-502.648	-358.7	-366.387	-470.74	-584.497	-696.358	-728.931	-535.165	-572.646	-370.701
-167.53	-387.939	-338.931	-347.913	-420.264	-520.574	-537.819	-468.603	-506.333	-561.879	-560.216	-533.625	-551.637	-566.42	-565.328	-564.388	-570.865	-539.814	-550.994	-664.198	-574.488	-597.238	-535.08	-780.571	-558.958	-444.519	-458.194	-469.137	-641.397	-541.464	-512.041	-706.287	-613.032	-540.148	-505.641	-540.489	-620.079	-483.945	-502.801	-477.881	-565.87	-514.838	-586.298	-504.681	-810.638	-641.292	-566.863	-457.541	-531.834	-553.876	-504.484	-582.791	-529.042	-469.039	-559.588	-648.714	-612.54	-642.087	-576.023	-712.723	-564.217	-553.238	-617.758	-579.531	-617.184	-582.059	-463.139	-558.826	-595.837	-539.743	-603.491	-576.25	-544.247	-570.49	-582.855	-525.357	-577.571	-650.581	-572.069	-455.906	-417.732	-537.091	-499.716	-627.085	-521.088	-450.852	-489.174	-490.722	-563.399	-630.059	-561.772	-529.722	-540.133	-547.865	-686.576	-549.041	-521.876	-482.173	-593.729	-871.564	-590.955	-552.739	-569.555	-566.571	-556.657	-597.476	-563.156	-668.628	-531.632	-619.6	-527.52	-455.587	-523.925	-513.027	-623.315	-545.934	-444.586	-487.689	-512.973	-711.848	-452.139	-592.532	-629.02	-507.312	-397.063	-456.56	-690.115	-558.359	-569.51	-497.614	-493.379	-624.307	-467.404	-472.501	-497.439	-482.212	-568.479	-613.127	-573.826	-536.88	-553.059	-557.908	-546.431	-652.668	-620.335	-607.472	-488.983	-556.813	-516.438	-456.52	-606.631	-489.454	-558.121	-533.725	-681.53	-567.073	-824.066	-583.55	-541.195	-610.318	-652.949	-559.554	-489.482	-575.917	-561.885	-561.982	-502.941	-451.857	-492.348	-518.704	-629.728	-379.585	-417.902	-469.365	-460.637	-423.902	-585.854	-525.112	-648.566	-565.469	-712.217	-619.429	-560.718	-632.505	-575.223	-572.602	-586.38	-604.045	-563.334	-558.091	-637.476	-610.908	-565.193	-566.499	-572.756	-523.412	-544.749	-525.113	-427.392	-633.78	-475.581	-449.445	-471.895	-465.187	-459.616	-518.597	-440.302	-346.331	-359.2	-492.507	-488.372	-498.826	-580.959	-685.911	-549.11	-552.114	-613.162	-534.157	-543.05	-607.033	-557.872	-528.677	-546.773	-573.493	-609.344	-539.357	-574.275	-600.01	-511.815	-500.8	-466.9	-408.301	-476.765	-519.583	-527.304	-496.25	-477.367	-542.18	-480.457	-359.499	-356.331	-468.72	-568.437	-726.001	-663.78	-541.148	-578	-428.156
-158.271	-279.987	-296.467	-362.499	-402.428	-521.776	-553.541	-484.46	-507.146	-595.252	-562.053	-556.489	-565.777	-578.976	-546.513	-563.886	-576.218	-533.403	-553.739	-695.804	-595.464	-612.135	-547.433	-685.118	-565.376	-454.331	-477.077	-491.972	-648.217	-537.475	-504.836	-723.347	-604.057	-515.369	-511.085	-545.878	-645.23	-482.654	-492.581	-491.481	-564.814	-537.64	-552.25	-505.925	-826.445	-635.174	-582.551	-479.265	-586.608	-544.301	-493.763	-575.451	-521.207	-458.994	-565.735	-640.425	-599.967	-635.304	-560.133	-703.724	-573.311	-563.676	-563.738	-576.649	-610.872	-570.818	-454.576	-553.512	-593.656	-535.055	-591.941	-578.869	-542.651	-705.253	-595.423	-534.493	-669.163	-527.597	-580.946	-479.521	-419.264	-565.039	-533.732	-530.948	-513.775	-452.851	-457.404	-521.486	-605.687	-651.377	-561.541	-553.33	-568.077	-565.745	-520.201	-567.014	-507.858	-489.46	-579.726	-806.489	-577.719	-549.543	-575.182	-571.796	-616.506	-594.455	-560.471	-666.503	-517.299	-606.595	-488.919	-440.947	-513.658	-515.336	-622.883	-515.206	-431.298	-475.251	-513.161	-688.899	-441.617	-603.9	-633.592	-507.408	-386.152	-450.517	-601.527	-547.496	-581.143	-486.293	-496.733	-625.938	-466.953	-479.174	-499.881	-463.355	-568.902	-627.744	-601.493	-545.976	-560.309	-553.774	-538.34	-663.662	-588.69	-610.476	-508.506	-568.623	-518.24	-465.688	-624.572	-502.335	-547.805	-539.591	-689.797	-600.402	-822.454	-573.811	-521.592	-594.85	-654.886	-564.618	-489.377	-591.913	-561.397	-543.172	-502.27	-460.689	-492.315	-530.787	-613.039	-384.141	-420.483	-465.54	-432.411	-435.439	-619.902	-516.358	-541.964	-561.95	-682.142	-567.297	-579.461	-633.416	-569.023	-586.023	-585.436	-573.901	-538.951	-548.802	-636.268	-566.662	-555.18	-583.286	-574.235	-520.713	-567.652	-540.391	-443.165	-618.018	-458.727	-470.464	-494.404	-463.019	-473.26	-533.602	-451.53	-342.129	-354.585	-528.261	-472.992	-475.843	-585.272	-715.545	-528.582	-553.706	-614.167	-509.789	-522.511	-602.704	-548.054	-520.081	-546.323	-589.651	-579.379	-536.945	-575.925	-595.268	-508.577	-506.742	-467.37	-425.078	-480.631	-515.82	-524.244	-523.42	-477.594	-532.926	-508.753	-374.378	-362.893	-456.573	-582.785	-618.377	-523.981	-539.455	-547.752	-283.956
-165.073	-293.316	-295.046	-349.419	-394.551	-522.919	-567.12	-492.823	-502.05	-584.078	-571.233	-578.551	-567.976	-559.344	-559.653	-570.543	-593.816	-556.143	-576.649	-689.679	-577.186	-593.36	-544.557	-728.492	-564.385	-408.555	-427.815	-500.867	-683.136	-554.541	-535.101	-716.24	-592.844	-533.736	-523.067	-550.293	-649.457	-488.316	-476.792	-459.572	-550.836	-532.991	-607.978	-526.444	-814.779	-609.161	-589.759	-450.867	-501.691	-521.835	-529.108	-580.277	-550.45	-469.004	-576.321	-640.408	-598.945	-630.465	-536.659	-686.254	-557.59	-556.309	-559.425	-593.006	-619.784	-567.805	-456.557	-553.488	-596.012	-540.241	-599.082	-570.35	-534.56	-704.827	-594.039	-518.356	-671.346	-575.546	-593.511	-487.167	-400.844	-545.912	-483.458	-617.065	-507.423	-458.976	-469.744	-504.499	-558.007	-633.047	-568.085	-538.804	-550.414	-546.091	-538.713	-561.778	-527.662	-488.222	-585.086	-860.376	-596.517	-559.312	-574.561	-562.552	-604.135	-593.914	-553.697	-655.092	-565.665	-618.241	-513.23	-450.439	-513.007	-512.54	-759.805	-531.079	-430.009	-498.931	-521.727	-608.989	-435.514	-620.602	-639.586	-508.326	-383.619	-440.248	-668.803	-508.201	-548.856	-491.401	-490.743	-625.684	-474.853	-484.75	-500.959	-468.426	-575.462	-613.317	-601.875	-541.129	-549.543	-566.402	-648.871	-640.153	-592.591	-597.12	-501.526	-558.852	-500.806	-456.882	-608.749	-477.51	-527.509	-539.525	-647.147	-595.676	-850.695	-586.912	-535.73	-602.93	-660.084	-564.053	-484.317	-591.344	-583.474	-554.329	-513.398	-485.092	-509.348	-565.882	-632.303	-374.193	-407.907	-457.996	-452.411	-422.377	-594.195	-508.286	-645.408	-563.224	-668.07	-556.54	-563.97	-620.433	-561.73	-574.163	-577.207	-559.959	-554.161	-555.906	-632.977	-568.362	-565.553	-564.603	-573.583	-523.851	-576.46	-513.498	-420.58	-695.558	-452.075	-540.172	-475.932	-466.318	-455.571	-599.517	-421.806	-323.072	-349.957	-485.954	-495.654	-471.13	-591.48	-739.744	-558.699	-543.964	-611.246	-530.937	-539.789	-613.738	-550.659	-537.477	-589.499	-588.807	-592.621	-546.776	-582.749	-588.275	-499.509	-479.404	-463.243	-415.772	-482.44	-531.355	-527.595	-461.045	-465.992	-534.826	-497.163	-370.694	-348.526	-460.769	-568.018	-734.967	-647.875	-513.288	-552.572	-341.414
-160.033	-286.35	-315.1	-358.27	-379.974	-509.231	-536.494	-491.502	-503.948	-582.095	-576.498	-659.348	-555.62	-559.634	-562.837	-604.968	-586.1	-545.88	-566.124	-595.911	-584.102	-618.598	-549.339	-618.443	-560.998	-442.876	-439.265	-475.017	-713.334	-517.46	-558.152	-663.216	-572.407	-531.722	-506.487	-536.578	-607.377	-483.272	-492.941	-463.831	-548.421	-535.183	-554.55	-501.79	-799.31	-619.782	-584.143	-452.05	-561.991	-552.196	-504.24	-648.484	-547.424	-465.406	-562.215	-729.54	-593.976	-618.396	-589.71	-733.744	-561.426	-569.01	-600.963	-603.243	-633.494	-586.488	-453.118	-548.983	-600.451	-554.833	-593.651	-581.622	-538.491	-682.803	-598.334	-526.428	-662.188	-531.98	-575.051	-473.439	-426.423	-528.517	-511.76	-549.711	-546.091	-460.534	-464.726	-501.914	-563.447	-649.676	-573.975	-547.211	-554.012	-556.211	-786.644	-556.258	-534.133	-495.612	-593.68	-832.075	-593.126	-547.634	-572.286	-580.839	-612.2	-591.318	-546.984	-672.824	-543.542	-597.693	-527.772	-450.29	-502.762	-541.896	-744.206	-512.084	-421.821	-472.635	-495.011	-719.989	-464.766	-591.56	-616.673	-496.669	-394.193	-447.995	-608.677	-548.495	-567.089	-492.632	-497.291	-608.165	-444.608	-454.729	-484.529	-461.972	-576.618	-627.588	-576.132	-521.367	-545.112	-565.005	-634.686	-654.669	-618.039	-618.778	-503.676	-570.777	-512.02	-458.254	-604.203	-488.454	-548.89	-485.116	-669.571	-562.416	-807.2	-581.602	-543.873	-602.082	-658.341	-566.247	-482.587	-590.426	-571.863	-561.306	-511.843	-465.125	-500.159	-534.297	-627.954	-375.141	-420.326	-452.048	-452.175	-590.358	-646.875	-663.303	-566.21	-579.976	-685.955	-536.732	-567.51	-620.567	-584.147	-555.825	-585.633	-567.026	-542.227	-557.054	-634.625	-581.341	-582.391	-578.921	-571.987	-517.627	-717.459	-538.627	-407.711	-700.63	-458.167	-485.031	-483.143	-470.55	-466.148	-532.845	-440.635	-335.872	-350.317	-488.517	-491.043	-468.215	-576.976	-681.403	-545.103	-542.636	-616.136	-541.251	-529.49	-611.478	-533.028	-540.313	-576.909	-580.805	-601.564	-558.613	-578.471	-597.161	-506.699	-504.081	-479.917	-438.024	-481.059	-535.265	-541.363	-564.621	-469.144	-511.746	-513.684	-360.517	-359.857	-458.527	-570.9	-666.457	-646.874	-532.191	-566.803	-400.89
-207.446	-355.752	-307.183	-354.628	-417.878	-518.553	-547.319	-498.876	-487.876	-583.111	-590.175	-600.247	-563.842	-562.943	-550.064	-589.038	-593.949	-548.975	-557.903	-704.467	-588.165	-606.699	-550.739	-802.773	-567.596	-441.693	-453.648	-468.593	-647.922	-494.262	-505.006	-740.519	-589.977	-516.626	-526.766	-576.507	-612.43	-483.229	-489.521	-474.609	-553.681	-536.596	-577.751	-499.178	-815.09	-606.407	-566.357	-463.339	-525.941	-530.281	-510.592	-601.61	-551.583	-467.387	-548.941	-672.758	-601.601	-635.345	-590.046	-744.942	-578.658	-550.79	-598.705	-597.717	-616.02	-561.42	-462.98	-543.34	-592.159	-543.523	-593.131	-582.804	-548.112	-674.315	-571.85	-534.089	-690.263	-613.536	-581.421	-467.71	-424.847	-562.946	-483.963	-630.328	-523.81	-458.904	-449.604	-514.871	-611.577	-632.639	-577.975	-535.628	-572.732	-567.703	-813.246	-578.622	-547.87	-488.175	-573.742	-876.966	-595.244	-547.938	-574.032	-571.983	-581.63	-595.456	-554.35	-736.698	-544.765	-613.08	-488.911	-450.514	-504.181	-496.722	-723.687	-526.813	-425.674	-475.225	-483.085	-661.971	-460.619	-615.246	-654.999	-514.308	-376.08	-446.671	-701.738	-537.48	-558.412	-493.955	-488.937	-614.332	-455.414	-474.685	-503.951	-457.976	-557.592	-632.63	-582.52	-526.516	-546.626	-573.869	-663.395	-666.397	-627.383	-613.885	-500.156	-557.78	-506.843	-442.348	-609.218	-490.509	-539.961	-538.851	-656.685	-582.89	-827.784	-573.211	-538.901	-597.136	-655.104	-560.773	-491.164	-564.748	-567.165	-546.431	-486.321	-444.708	-511.316	-566.08	-636.475	-386.4	-425.765	-460.127	-450.881	-576.127	-597.11	-631.641	-660.849	-553.561	-653.012	-526.421	-571.461	-619.071	-619.609	-556.227	-582.896	-600.86	-560.821	-550.577	-629.779	-564.652	-598.617	-564.854	-584.522	-523.047	-568.635	-541.538	-435.054	-648.812	-445.923	-479.044	-473.241	-449.484	-463.363	-539.901	-436.038	-334.887	-359.683	-486.99	-504.592	-482.887	-582.914	-706.721	-562.522	-550.384	-600.191	-525.711	-549.185	-604.33	-532.662	-540.744	-591.675	-587.145	-605.661	-552.462	-561.864	-605.423	-502.888	-509.626	-466.121	-436.724	-487.54	-528.813	-526.217	-526.746	-472.99	-533.382	-504.285	-362.591	-376.688	-471.767	-560.082	-620.668	-689.265	-539.431	-570.259	-413
-161.037	-285.269	-304.98	-366.67	-393.289	-505.449	-554.742	-489.78	-509.223	-578.042	-556.837	-715.914	-562.676	-561.02	-560.441	-585.425	-583.434	-538.055	-548.938	-709.491	-579.244	-604.283	-517.326	-716.72	-548.716	-431.29	-404.151	-475.921	-659.241	-525.69	-523.875	-785.421	-587.751	-512.927	-583.221	-547.525	-627.925	-480.275	-492.839	-459.164	-564.175	-540.235	-611.923	-544.123	-825.94	-632.9	-577.605	-453.919	-507.68	-581.456	-508.491	-576.041	-535.275	-466.941	-569.282	-670.42	-610.017	-630.006	-561.065	-671.604	-572.49	-563.44	-578.951	-570.974	-631.806	-580.169	-436.569	-547.415	-605.524	-538.468	-601.068	-583.394	-539.734	-567.859	-589.854	-522.156	-571.137	-579.088	-570.423	-472.117	-423.236	-545.396	-506.854	-627.705	-518.476	-455.583	-460.518	-505.428	-573.268	-644.986	-568.347	-529.301	-555.053	-560.676	-785.261	-540.188	-515.916	-486.17	-594.269	-888.34	-591.247	-560.262	-577.23	-562.902	-574.822	-593.013	-549.759	-670.041	-553.15	-610.533	-508.333	-454.328	-517.122	-512.152	-696.446	-533.283	-438.946	-484.445	-518.293	-579.533	-435.89	-603.049	-650.3	-518.727	-384.845	-455.503	-670.942	-539.293	-570.523	-547.397	-492.785	-622.316	-463.73	-471.153	-509.313	-457.175	-577.595	-617.076	-582.412	-554.52	-544.219	-577.253	-626.755	-650.227	-607.259	-610.477	-514.326	-565.567	-502.594	-446.976	-587.449	-480.589	-522.986	-532.13	-708.193	-580.585	-834.748	-585.578	-521.832	-599.313	-641.515	-563.923	-481.31	-569.138	-558.077	-559.781	-499.696	-470.588	-496.43	-553.607	-619.939	-374.112	-409.12	-477.041	-447.538	-530.089	-597.392	-613.633	-659.094	-558.602	-661.284	-557.778	-577.493	-617.333	-561.959	-570.597	-580.323	-552.287	-553.176	-545.704	-624.914	-578.093	-580.52	-588.078	-594.465	-535.043	-681.599	-541.712	-462.617	-696.439	-454.673	-464.151	-490.487	-460.092	-468.295	-522.886	-444.104	-334.423	-347.932	-480.51	-513.092	-550.932	-579.965	-678.444	-531.278	-544.598	-614.6	-524.532	-532.034	-594.892	-539.24	-542.085	-573.124	-573.321	-611.781	-551.341	-586.888	-612.884	-506.159	-495.624	-480.406	-432.75	-487.754	-543.491	-543.408	-486.651	-473.737	-520.795	-504.692	-378.298	-369.441	-467.879	-574.494	-583.814	-652.41	-516.947	-572.506	-399.066
-160.737	-309.62	-308.699	-344.991	-412.711	-505.745	-563.202	-496.335	-529.576	-597.681	-576.199	-720.964	-566.934	-559.679	-565.677	-580.382	-570.097	-536.049	-557.042	-563.698	-541.825	-576.837	-545.472	-557.536	-569.424	-423.138	-428.19	-465.434	-696.915	-545.233	-542.242	-812.221	-602.88	-512.11	-573.434	-540.911	-611.029	-480.781	-480.411	-488.481	-564.744	-514.454	-500.496	-497.48	-804.215	-612.594	-563.069	-458.086	-558.72	-551.275	-518.827	-595.35	-559.446	-456.188	-539.357	-672.893	-588.506	-625.694	-577.094	-745.063	-552.356	-571.982	-581.788	-588.777	-616.003	-568.733	-451.258	-558.92	-603.079	-546.384	-601.388	-569.652	-527.142	-670.095	-595.019	-522.237	-674.734	-545.803	-572.431	-461.352	-413.894	-534.418	-501.313	-553.298	-530.171	-470.609	-459.553	-489.474	-582.413	-649.766	-570.25	-526.106	-550.587	-559.96	-770.786	-554.748	-512.205	-489.331	-588.774	-884.183	-597.13	-556.101	-558.37	-556.605	-561.684	-581.965	-555.153	-672.772	-552.143	-628.198	-529.022	-458.03	-516.4	-525.587	-726.221	-525.198	-414.503	-483.519	-465.39	-744.55	-440.021	-654.143	-624.161	-507.34	-395.541	-438.426	-615.082	-547.71	-562.105	-488.098	-474.214	-620.138	-463.564	-471.136	-505.414	-442.249	-558.375	-614.14	-589.337	-516.116	-557.323	-561.318	-642.397	-674.138	-615.265	-600.442	-521.358	-550.642	-481.755	-455.574	-610.717	-485.912	-550.601	-545.389	-671.678	-603.171	-805.007	-561.975	-560.369	-610.866	-660.333	-546.496	-474.983	-574.123	-566.113	-558.632	-483.982	-444.164	-481.836	-532.385	-618.856	-383.406	-421.339	-461.715	-418.468	-578.145	-612.894	-658.819	-583.11	-546.991	-680.819	-573.468	-561.695	-604.393	-546.572	-554.4	-576.476	-568.148	-561.364	-560.891	-640.764	-575.184	-579.808	-573.565	-589.079	-538.243	-712.951	-545.319	-411.535	-659.3	-481.555	-467.402	-484.406	-483.631	-470.631	-526.074	-440.584	-337.659	-361.161	-502.068	-493.301	-471.483	-586.454	-704.352	-555.958	-552.811	-617.335	-519.81	-541.884	-605.825	-543.231	-525.918	-569.234	-574.752	-619.042	-548.476	-576.922	-581.295	-515.742	-495.911	-488.768	-434.835	-490.641	-537.79	-531.083	-467.722	-495.911	-532.103	-496.055	-376.456	-370.169	-463.017	-585.096	-608.971	-657.919	-517.071	-561.805	-409.183
-159.222	-286.212	-318.174	-349.162	-412.412	-539.028	-532.862	-482.037	-503.494	-549.892	-587.501	-706.938	-545.034	-577.126	-561.806	-584.198	-560.498	-536.207	-554.437	-606.866	-568.525	-615.018	-552.324	-611.506	-552.173	-435.713	-443.716	-477.184	-639.4	-522.439	-517.744	-797.1	-585.25	-516.139	-607.222	-567.777	-671.256	-480.626	-499.446	-501.469	-556.235	-527.351	-613.73	-501.62	-793.437	-612.067	-579.338	-458.175	-504.378	-532.622	-502.813	-577.526	-536.995	-477.786	-558.806	-658.389	-601.867	-633.119	-586.466	-697.861	-575.894	-541.334	-587.151	-599.145	-625.642	-562.252	-510.504	-551.003	-606.795	-555.667	-663.526	-588.598	-533.88	-690.627	-595.839	-528.918	-675.219	-547.789	-579.007	-479.185	-427.186	-543.255	-490.017	-600.53	-519.105	-467.658	-448.445	-501.469	-569.201	-631.782	-566.091	-529.683	-555.808	-558.478	-832.109	-556.042	-532.439	-482.551	-588.806	-858.743	-592.143	-554.126	-567.348	-570.069	-573.406	-608.041	-560.887	-676.077	-544.202	-602.687	-507.601	-438.485	-575.522	-512.406	-746.834	-537.651	-418.09	-467.962	-493.972	-630.205	-446.758	-622.958	-641.15	-498.457	-382.452	-447.161	-690.879	-539.241	-568.476	-490.826	-486.647	-600.574	-457.046	-457.123	-505.073	-459.365	-574.82	-623.681	-588.865	-532.934	-564.571	-570.289	-661.567	-644.664	-621.542	-610.295	-491.054	-556.41	-505.81	-443.325	-594.918	-495.852	-546.834	-528.216	-674.696	-600.543	-794.88	-569.707	-544.592	-596.686	-641.67	-555.533	-482.283	-582.486	-578.172	-563.733	-497.501	-474.649	-499.234	-557.397	-640.582	-381.233	-431.059	-453.758	-439.559	-568.077	-592.576	-646.301	-651.078	-568.073	-677.393	-568.678	-565.734	-609.967	-576.572	-582.877	-586.184	-591.981	-569.534	-551.83	-640.366	-583.859	-577.381	-569.383	-570.458	-531.907	-696.178	-539.922	-428.418	-604.238	-429.388	-460.786	-479.266	-458.09	-473.065	-529.283	-436.062	-333.874	-354.521	-498.801	-488.188	-480.291	-596.145	-722.441	-555.097	-557.577	-599.303	-533.982	-539.684	-617.268	-538.817	-521.736	-553.862	-572.338	-610.429	-531.994	-577.276	-605.323	-512.965	-497.404	-481.922	-442.298	-490.043	-528.819	-530.727	-557.686	-476.263	-531.968	-514.597	-367.886	-364.689	-457.332	-582.927	-651.773	-665.392	-540.074	-557.216	-414.891
-302.216	-325.817	-341.345	-378.988	-402.924	-531.247	-542.014	-490.124	-497.132	-573.538	-580.518	-701.357	-540.156	-561.338	-565.349	-582.9	-573.437	-541.523	-553.904	-659.101	-572.822	-599.541	-534.772	-731.741	-566.773	-445.369	-479.482	-475.023	-592.653	-551.04	-500.68	-773.824	-608.974	-528.771	-611.093	-548.008	-627.555	-481.132	-500.791	-462.707	-549.227	-530.117	-609.628	-497.559	-801.317	-619.17	-593.987	-448.347	-563.895	-524.57	-516.167	-591.356	-563.144	-475.317	-557.519	-669.093	-601.853	-632.678	-584.929	-735.207	-570.617	-555.223	-593.662	-589.145	-631.485	-604.18	-486.996	-564.274	-598.857	-564.629	-604.729	-577.09	-532.334	-681.016	-597.922	-528.305	-682.843	-595.961	-575.822	-463.981	-425.664	-547.367	-483.881	-560.213	-535.589	-469.339	-445.446	-503.818	-580.618	-641.368	-566.135	-542.644	-558.455	-561.837	-741.508	-559.65	-542.637	-487.291	-586.188	-846.598	-596.223	-547.707	-561.542	-566.296	-593.506	-589.923	-550.506	-678.825	-551.006	-611.859	-519.791	-441.987	-536.133	-501.762	-734.646	-542.997	-419.3	-475.484	-477.264	-734.5	-439.339	-625.371	-641.572	-506.569	-381.801	-440.551	-701.917	-551.119	-578.257	-509.991	-482.819	-620.863	-464.121	-460.43	-504.473	-455.485	-562.39	-627.163	-597.43	-539.24	-556.964	-566.44	-639.451	-669.925	-619.747	-615.837	-494.195	-552.533	-503.484	-456.546	-617.887	-500.276	-539.075	-535.473	-683.264	-586.015	-865.875	-576.618	-531.449	-592.275	-648.158	-564.406	-484.594	-595.05	-573.871	-553.978	-508.732	-447.783	-504.483	-544.896	-636.23	-389.273	-414.371	-454.136	-437.516	-594.627	-496.638	-642.274	-588.866	-569.203	-818.858	-548.433	-563.612	-623.898	-624.597	-597.767	-585.184	-571.687	-549.645	-551.156	-639.888	-576.97	-558.884	-540.08	-576.332	-534.449	-702.881	-508.444	-451.224	-678.982	-462.717	-443.571	-466.064	-446.458	-447.241	-523.073	-434.575	-339.098	-363.252	-479.046	-490.035	-501.785	-573.928	-703.496	-532.676	-536.17	-607.098	-560.544	-541.461	-619.734	-549.95	-533.192	-572.213	-579.427	-609.741	-545.176	-590.72	-592.793	-509.608	-502.571	-476.01	-409.332	-490.498	-529.66	-536.56	-553.845	-475.333	-547.576	-516.136	-373.122	-361.523	-469.494	-577.121	-655.446	-672.775	-537.785	-577.152	-358.844
-163.716	-354.405	-342.969	-370.362	-408.34	-530.861	-527.591	-490.842	-505.208	-593.541	-576.343	-734.694	-545.436	-568.362	-562.664	-555.47	-563.711	-542.045	-550.715	-570.964	-600.858	-607.198	-525.934	-578.57	-558.22	-413.267	-420.347	-486.881	-577.099	-508.342	-520.616	-811.687	-597.949	-516.962	-597.187	-550.284	-602.559	-458.53	-459.69	-481.948	-562.133	-541.387	-609.916	-498.36	-814.024	-631.015	-587.268	-447.38	-569.142	-546.584	-529.02	-585.185	-538.131	-465.583	-551.29	-640.808	-606.69	-625.357	-566.812	-751.793	-571.79	-552.809	-559.066	-592.327	-618.209	-594.976	-465.605	-569.131	-592.038	-547.135	-583.872	-588.869	-537.091	-660.317	-594.649	-547.776	-670.057	-585.834	-585.066	-472.085	-423.278	-530.829	-508.113	-620.697	-549.872	-472.726	-467.846	-494.73	-568.078	-670.777	-570.916	-533.074	-575.881	-568.27	-750.623	-565.039	-525.689	-488.46	-578.905	-862.016	-603.9	-563.147	-578.011	-569.814	-554.585	-580.844	-553.517	-707.095	-558.553	-620.241	-535.721	-446.489	-491.404	-504.835	-726.382	-529.229	-426.454	-487.289	-484.664	-743.046	-431.292	-637.303	-649.229	-518.837	-390.248	-461.263	-684.353	-547.466	-563.407	-481.69	-495.477	-635.747	-459.301	-494.741	-504.334	-465.805	-566.292	-622.627	-613.885	-536.499	-546.23	-550.807	-633.627	-661.381	-600.621	-623.885	-490.756	-554.072	-509.358	-446.989	-592.564	-481.888	-552.011	-541.475	-678.451	-565.004	-866.878	-587.02	-534.251	-599.743	-655.503	-547.186	-479.914	-577.334	-573.156	-547.786	-503.385	-455.612	-521.23	-523.504	-635.202	-382.14	-405.407	-470.2	-442.433	-545.682	-528.704	-589.01	-645.155	-565.476	-560.118	-588.675	-581.153	-618.823	-581.384	-572.827	-575.826	-560.822	-546.553	-557.944	-639.223	-565.274	-588.271	-585.015	-582.953	-528.342	-719.637	-537.444	-423.741	-671.71	-461.711	-459.412	-479.217	-448.831	-450.849	-514.002	-437.908	-346.691	-361.877	-485.63	-501.714	-485.983	-582.896	-736.452	-555.726	-545.547	-624.951	-552.87	-521.523	-603.398	-547.22	-533.181	-566.276	-582.203	-658.859	-550.013	-579.276	-612.526	-541.742	-496.15	-466.116	-445.281	-493.053	-522.143	-531.226	-578.083	-480.588	-544.633	-515.882	-343.754	-338.411	-466.173	-574.165	-651.003	-673.161	-527.633	-547.515	-377.885
-167.383	-298.33	-305.621	-384.74	-426.37	-524.784	-544.694	-488.255	-510.091	-583.508	-571.058	-665.988	-527.502	-560.656	-554.743	-559.164	-565.111	-510.689	-552.371	-567.222	-580.411	-616.516	-553.795	-596.138	-566.018	-425.008	-458.893	-491.751	-619.496	-529.446	-532.144	-807.147	-599.475	-534.465	-604.236	-546.456	-619.594	-478.849	-480.624	-464.622	-540.842	-509.854	-468.633	-498.103	-794.076	-614.718	-596.256	-460.779	-574.299	-529.813	-522.996	-595.191	-532.523	-463.946	-546.025	-649.936	-594.091	-629.655	-584.752	-751.32	-566.54	-554.286	-583.909	-601.108	-622.474	-562.067	-457.867	-537.96	-603.885	-541.789	-589.156	-572.785	-537.638	-702.532	-587.34	-534.674	-700.402	-565.613	-586.604	-476.781	-424.135	-542.244	-492.238	-617.386	-524.04	-481.422	-467.986	-482.952	-538.2	-652.384	-560.84	-518.214	-553.092	-557.073	-756.506	-549.337	-512.786	-493.393	-585.138	-815.215	-575.585	-561.387	-565.94	-557.033	-592.955	-599.083	-543.209	-656.3	-557.781	-620.368	-544.17	-448.455	-527.122	-529.642	-764.742	-536.974	-425.822	-480.14	-487.62	-759.923	-440.835	-622.352	-650.943	-501.395	-389.079	-462.374	-549.907	-547.636	-571.271	-497.379	-494.448	-642.633	-456.371	-487.866	-538.998	-505.284	-579.026	-610.838	-578.437	-538.488	-560.042	-574.772	-681.148	-662.362	-609.31	-613.154	-505.096	-553.79	-497.713	-463.906	-616.42	-498.753	-551.918	-534.924	-679.507	-592.585	-820.857	-577.793	-543.226	-599.86	-647.895	-553.618	-482.589	-570.097	-548.745	-553.85	-483.78	-474.833	-507.884	-543.936	-623.562	-389.561	-402.603	-463.758	-464.725	-455.162	-596.542	-510.384	-658.916	-566.919	-677.311	-598.808	-577.39	-609.315	-604.872	-586.151	-588.506	-563.611	-548.165	-551.065	-638.723	-578.778	-575.816	-554.214	-549.961	-518.326	-683.086	-488.69	-461.598	-614.193	-461.162	-478.024	-490.421	-469.667	-463.5	-521.26	-449.34	-345.845	-377.712	-488.882	-499.115	-485.852	-565.368	-702.022	-557.99	-558.881	-628.572	-528.022	-544.567	-605.474	-548.673	-526.562	-567.192	-577.77	-598.706	-543.974	-591.304	-599.661	-516.375	-503.829	-497.036	-441.704	-486.61	-525.907	-528.807	-579.446	-483.574	-551.902	-518.692	-363.534	-353.176	-451.266	-586.82	-649.261	-661.713	-527.439	-559.753	-372.805
-172.088	-330.799	-327.347	-341.301	-390.622	-492.43	-463.982	-501.348	-506.931	-491.366	-562.113	-534.488	-549.354	-578.425	-566.604	-563.747	-574.765	-526.643	-548.373	-663.571	-585.352	-616.898	-581.207	-669.34	-571.133	-437.796	-446.799	-464.271	-625.303	-517.548	-522.327	-805.463	-610.961	-506.336	-590.346	-547.601	-636.166	-490.204	-479.261	-473.95	-562.068	-537.649	-611.731	-493.105	-809.553	-631.881	-579.601	-460.506	-562.502	-555.833	-503.938	-665.288	-551.589	-470.092	-548.463	-751.313	-590.828	-634.05	-569.142	-727.977	-565.881	-555.564	-594.349	-613.364	-622.769	-584.265	-473.47	-556.91	-603.856	-570.695	-605.698	-574.376	-548.629	-555.062	-575.14	-527.269	-546.764	-539.571	-586.439	-464.769	-408.187	-551.941	-503.219	-635.339	-524.054	-452.238	-458.215	-510.804	-567.878	-639.718	-573.81	-535.072	-572.947	-562.182	-777.437	-559.17	-527.316	-483.167	-570.132	-803.319	-600.294	-546.181	-585.629	-578.412	-569.856	-593.597	-553.147	-692.906	-565.553	-603.681	-527.447	-448.381	-567.308	-533.7	-695.426	-538.87	-424.239	-489.323	-483.173	-727.879	-450.652	-600.173	-635.481	-504.584	-384.703	-459.073	-702.621	-543.757	-575.239	-502.016	-503.093	-611.267	-457.054	-486.735	-498.704	-449.776	-569.673	-614.291	-578.776	-497.549	-556.221	-569.458	-629.475	-649.26	-623.355	-598.666	-502.296	-555.114	-519.035	-472.06	-627.951	-486.688	-548.184	-531.26	-653.767	-589.054	-829.908	-583.57	-555.126	-617.647	-651.747	-551.035	-480.402	-573.48	-551.502	-557.325	-495.017	-452.514	-494.864	-535.466	-647.298	-405.06	-432.744	-459.542	-446.799	-543.586	-626.934	-615.003	-667.023	-566.51	-668.594	-527.271	-580.542	-637.778	-584.334	-559.909	-579.194	-575.968	-538.717	-533.664	-632.031	-580.394	-563.914	-581.621	-564.093	-522.447	-550.749	-543.7	-459.645	-668.909	-476.985	-477.674	-498.3	-467.273	-469.881	-546.405	-440.523	-348.866	-363.683	-498.733	-491.877	-468.916	-581.508	-684.493	-545.724	-552.943	-615.691	-511.921	-537.462	-608.851	-550.228	-522.035	-561.6	-561.895	-576.637	-546.636	-595.365	-579.999	-509.391	-487.33	-471.462	-420.441	-496.7	-541.208	-534.171	-558.555	-484.791	-536.502	-492.734	-353.6	-376.43	-469.56	-608.229	-657.81	-668.275	-530.78	-548.977	-378.797
-262.103	-370.638	-333.358	-377.624	-372.951	-436.808	-451.018	-513.326	-506.041	-471.527	-556.727	-630.605	-562.211	-571.994	-562.635	-556.613	-577.777	-533.425	-560.122	-722.83	-568.281	-605.245	-523.031	-736.601	-565.866	-419.444	-428.108	-484.862	-660.335	-532.857	-532.775	-701.841	-619.884	-532.328	-512.058	-528.927	-680.006	-473.382	-473.597	-455.335	-555.337	-546.542	-610.028	-508.129	-824.319	-623.13	-558.815	-459.005	-513.94	-538.911	-515.241	-716.325	-539.181	-481.145	-555.586	-787.867	-585.894	-647.488	-573.301	-751.058	-564.891	-558.484	-567.566	-617.001	-623.585	-576.922	-460.19	-542.226	-591.34	-542.195	-584.67	-574.477	-547.797	-727.812	-574.875	-544.272	-696.607	-579.608	-560.251	-457.732	-415.294	-528.404	-476.861	-618.339	-513.347	-450.789	-435.588	-488.035	-667.7	-641.657	-576.338	-541.812	-564.126	-548.895	-780.75	-557.577	-533.783	-496.821	-577.774	-853.271	-595.967	-551.42	-600.697	-564.089	-557.293	-583.555	-563.885	-664.269	-540.771	-624.077	-525.135	-441.296	-564.004	-507.68	-600.534	-525.979	-428.612	-497.829	-515.284	-661.752	-429.643	-597.797	-608.244	-500.116	-373.827	-461.094	-693.629	-548.958	-595.791	-507.765	-498.743	-634.879	-466.798	-461.521	-513.618	-481.406	-545.449	-609.772	-588.46	-537.349	-545.425	-564.734	-554.701	-655.445	-612.312	-603.694	-499.074	-564.195	-526.996	-460.584	-599.204	-485.246	-547.487	-527.996	-699.876	-575.524	-796.079	-581.563	-538.45	-597.126	-660.093	-559.566	-486.424	-571.312	-559.665	-535.716	-463.124	-436.153	-507.724	-524.54	-621.939	-377.483	-411.627	-481.363	-486.097	-504.612	-592.157	-518.361	-687.463	-563.032	-756.221	-597.865	-565.805	-613.242	-600.521	-575.927	-578.632	-562.198	-544.828	-555.727	-634.113	-587.356	-618.75	-594.592	-583.901	-542.67	-703.738	-541.711	-442.417	-618.21	-434.404	-474.287	-500.327	-464.821	-477.427	-526.922	-431.715	-333.108	-357.255	-471.019	-493.109	-482.36	-578.418	-706.496	-547.964	-557.76	-625.675	-511.211	-526.322	-601.999	-548.318	-517.08	-559.835	-583.398	-623.962	-542.851	-584.961	-603.523	-501.799	-480.628	-466.556	-435.729	-499.54	-543.503	-539.855	-559.831	-472.667	-553.918	-517.394	-370.042	-360.722	-464.208	-590.448	-666.165	-675.109	-524.005	-559.729	-383.149
-263.008	-344.82	-323.909	-386.19	-377.019	-439.515	-484.174	-488.661	-523.036	-507.868	-575.216	-557.35	-551.852	-558.774	-563.902	-582.152	-583.328	-531.19	-533.324	-698.866	-584.292	-594.755	-524.907	-733.319	-566.415	-433.775	-403.442	-468.918	-643.563	-519.954	-520.058	-709.833	-594.07	-539.84	-523.427	-548.756	-640.965	-490.096	-474.202	-438.442	-550.345	-524.989	-563.708	-494.33	-773.855	-609.702	-558.941	-449.586	-546.497	-553.441	-515.8	-603.387	-506.21	-472.597	-561.095	-611.236	-604.615	-636.414	-554.623	-732.087	-562.884	-556.838	-560.905	-609.249	-617.357	-566.559	-444.115	-553.48	-588.028	-546.015	-583.709	-557.978	-537.275	-712.793	-563.721	-535.04	-683.304	-572.404	-569.768	-469.264	-427.81	-535.681	-492.477	-625.407	-515.708	-468.992	-448.444	-504.875	-568.281	-627.746	-568.428	-548.268	-566.286	-560.706	-774.896	-579.347	-528.67	-469.041	-585.484	-839.161	-594.18	-546.888	-582.819	-585.111	-567.636	-582.661	-556.036	-700.321	-553.808	-598.588	-523.719	-459.41	-544.904	-525.962	-603.921	-520.119	-431.741	-458.325	-468.546	-712.305	-434.549	-577.763	-630.18	-491.339	-383.48	-442.181	-664.562	-535.098	-556.946	-469.047	-493.805	-633.981	-461.408	-490.513	-507.457	-466.699	-574.1	-619.684	-564.461	-529.32	-555.841	-541.974	-529.045	-649.941	-606.088	-635.373	-512.392	-568.005	-530.038	-441.179	-591.572	-487.62	-557.465	-533.839	-700.993	-562.407	-808.181	-575.212	-520.745	-591.363	-651.003	-561.619	-478.169	-579.357	-563.556	-553.263	-498.92	-459.953	-490.816	-523.682	-625.021	-386.342	-423.374	-475.938	-456.134	-411.77	-594.054	-500.359	-655.836	-565.643	-823.228	-624.352	-571.468	-574.068	-589.209	-583.783	-573.316	-589.424	-551.653	-564.035	-631.747	-580.342	-574.407	-579.866	-567.491	-510.31	-556.453	-546.17	-419.091	-638.942	-451.35	-463.991	-468.005	-464.643	-468.871	-543.908	-433.929	-329.811	-344.111	-472.459	-489.702	-469.944	-592.154	-715.587	-550.364	-543.717	-612.899	-513.103	-548.191	-620.87	-541.571	-535.982	-571.512	-574.379	-603.773	-546.637	-577.466	-605.144	-520.32	-496.632	-474.927	-444.081	-484.625	-535.624	-526.126	-570.912	-481.137	-547.395	-520.537	-360.622	-359.382	-443.754	-565.714	-659.741	-645.462	-515.894	-551.112	-384.34
-242.537	-335.305	-327.815	-360.307	-362.77	-436.896	-460.176	-515.152	-507.309	-488.8	-573.074	-662.715	-549.287	-570.313	-570.385	-583.922	-571.783	-532.134	-557.439	-702.96	-578.352	-589.906	-534.689	-720.603	-546.639	-433.432	-415.854	-478.957	-664.023	-536.283	-581.969	-628.667	-594.617	-536.949	-515.025	-521.738	-612.248	-493.918	-474.32	-471.157	-546.218	-531.236	-605.071	-510.081	-814.375	-632.899	-591.571	-467.938	-495.171	-547.191	-512.973	-574.067	-537.733	-473.596	-559.434	-665.439	-599.891	-645.88	-584.347	-728.917	-562.038	-566.481	-609.577	-613.88	-628.988	-587.253	-457.231	-559.647	-598.369	-549.834	-595.31	-575.328	-535.731	-682.473	-580.821	-532.856	-688.813	-552.328	-583.465	-480.316	-424.813	-539.349	-500.135	-535.943	-518.744	-462.768	-465.24	-500.024	-575.97	-630.36	-578.282	-549.076	-555.45	-561.325	-794.593	-539.227	-519.582	-459.995	-581.75	-834.126	-588.29	-564.554	-569.305	-566.404	-575.792	-607.452	-552.396	-708.627	-546.833	-620.657	-528.881	-517.325	-524.484	-513.883	-621.779	-536.51	-421.862	-461.627	-493.913	-668.202	-453.701	-621.432	-631.877	-495.308	-385.603	-453.587	-678.251	-542.064	-568.455	-496.724	-482.783	-631.432	-454.886	-469.686	-504.969	-452.272	-567.093	-615.196	-576.011	-511.705	-552.416	-570.383	-542.012	-650.22	-609.591	-601.541	-501.699	-558.393	-521.872	-461.432	-601.468	-484.018	-540.755	-538.05	-693.743	-563.281	-806.292	-581.881	-522.94	-595.294	-658.194	-563.47	-466.905	-558.994	-562.579	-559.01	-468.599	-442.555	-512.469	-517.945	-643.459	-381.92	-419.267	-470.195	-433.979	-412.094	-643.695	-508.198	-560.587	-561.249	-677.648	-606.404	-578.555	-607.577	-582.98	-561.242	-589.192	-565.298	-539.994	-555.461	-621.057	-574.756	-638.821	-580.656	-579.552	-541.587	-739.748	-533.019	-456.017	-645.731	-462.165	-481.77	-477.127	-460.012	-467.827	-549.406	-448.908	-340.309	-340.572	-490.323	-507.438	-491.103	-572.634	-696.366	-535.493	-539.784	-609.492	-512.603	-527.342	-590.25	-549.451	-546.383	-600.201	-590.069	-630.064	-567.234	-605.542	-650.282	-511.401	-496.542	-469.904	-445.435	-481.414	-538.556	-525.252	-481.311	-472.527	-539.01	-504.545	-375.85	-368.063	-463.836	-590.384	-627.082	-674.645	-522.985	-556.085	-414.274
-355.832	-328.245	-321.562	-360.071	-367.263	-455.318	-489.338	-498.57	-519.913	-505.156	-565.549	-540.307	-554.4	-560.367	-568.555	-592.651	-597.88	-517.284	-556.35	-720.925	-575.031	-606.808	-539.601	-726.263	-567.201	-423.544	-413.307	-471.521	-636.393	-526.815	-508.779	-775.636	-615.837	-535.427	-564.012	-556.402	-595.683	-470.511	-476.15	-446.164	-550.454	-533.052	-429.514	-500.97	-820.945	-612.691	-554.171	-451.319	-507.005	-554.463	-504.244	-569.2	-536.847	-485.164	-546.215	-645.587	-590.359	-650.344	-553.379	-752.789	-571.295	-548.291	-566.012	-606.348	-617.017	-559.716	-518.472	-558.157	-604.21	-548.834	-650.625	-577.399	-535.713	-687.985	-571.572	-526.651	-652.465	-528.219	-566.932	-469.104	-422.693	-547.374	-496.677	-508.495	-519.455	-477.495	-460.787	-504.114	-572.063	-626.953	-562.034	-535.677	-542.292	-563.727	-766.626	-552.796	-521.07	-489.928	-563.744	-858.345	-596.48	-553.786	-578.603	-564.013	-563.195	-590.401	-561.296	-671.423	-535.483	-608.413	-506.803	-485.651	-543.418	-515.602	-633.784	-526.121	-426.088	-491.599	-479.518	-681.58	-445.536	-601.496	-623.233	-504.799	-379.527	-468.961	-616.063	-516.903	-555.66	-586.954	-500.375	-644.23	-463.544	-464.734	-501.454	-469.12	-575.918	-626.914	-581.191	-532.286	-540.489	-562.948	-533.121	-649.588	-613.769	-615.678	-493.536	-551.411	-518.412	-455.47	-603.453	-480.311	-537.695	-547.527	-674.719	-585.201	-821.14	-582.138	-534.873	-600.678	-656.956	-565.985	-479.137	-574.311	-565.684	-562.571	-490.936	-454.551	-524.356	-583.841	-620.001	-379.098	-391.144	-412.096	-427.144	-410.874	-502.859	-502.086	-502.976	-549.988	-667.717	-610.215	-564.745	-615.288	-588.473	-564.021	-592.356	-579.512	-551.79	-553.237	-639.6	-573.304	-561.781	-593.516	-561.521	-524.393	-577.313	-541.585	-441.387	-646.984	-454.711	-481.202	-479.933	-461.382	-475.602	-546.312	-454.108	-329.351	-335.665	-550.983	-493.846	-466.074	-574.133	-704.608	-510.4	-539.931	-622.245	-514.312	-529.838	-617.583	-545.998	-556.177	-581.581	-581.605	-639.074	-557.961	-590.909	-611.319	-534.956	-510.487	-477.308	-440.128	-488.043	-514.483	-539.027	-518.271	-469.287	-511.057	-515.369	-369.384	-365.342	-462.991	-570.611	-613.598	-670.901	-510.779	-537.116	-367.949
-300.965	-306.117	-292.024	-359.598	-362.928	-449.85	-485.729	-495.924	-523.333	-494.456	-572.122	-570.795	-564.468	-566.715	-566.381	-567.664	-579.653	-542.669	-545.806	-571.256	-577.451	-592.458	-503.273	-614.135	-562.693	-406.305	-427.229	-466.813	-545.529	-516.228	-512.007	-561.573	-608.517	-531.987	-487.536	-549.263	-650.577	-501.779	-493.089	-493.495	-557.369	-533.781	-418.535	-503.019	-821.228	-632.521	-548.061	-451.914	-546.805	-562.066	-503.738	-576.538	-532.858	-476.188	-557.185	-648.457	-583.462	-630.777	-546.739	-733.083	-554.721	-549.85	-585.512	-604.524	-629.894	-598.796	-474.121	-558.141	-605.594	-558.518	-594.617	-573.018	-546.476	-700.198	-576.976	-528.596	-678.413	-586.481	-578.034	-468.768	-412.94	-530.68	-514.141	-512.153	-545.227	-477.725	-463.771	-502.903	-591.715	-657.558	-569.782	-542.311	-560.535	-563.072	-742.371	-557.745	-519.403	-495.065	-574.078	-825.644	-591.242	-559.584	-588.569	-572.244	-554.158	-579.068	-556.644	-668.822	-530.346	-625.295	-525.916	-462.621	-527.055	-507.787	-569.857	-543.91	-428.25	-479.606	-481.208	-720.579	-451.354	-646.699	-635.7	-495.711	-379.144	-444.986	-673.9	-555.13	-552.146	-624.116	-487.248	-606.038	-436.289	-455.892	-502.068	-478.065	-563.285	-605.103	-566.458	-527.852	-547.442	-559.964	-508.441	-640.275	-626.284	-609.073	-493.083	-566.225	-536.763	-462.847	-586.454	-508.136	-536.376	-535.257	-683.407	-561.631	-811.208	-574.955	-538.98	-612.52	-638.932	-553.777	-477.45	-573.042	-568.494	-570.718	-496.112	-447.946	-508.869	-511.41	-598.827	-391.832	-398.438	-447.591	-446.027	-416.669	-540.978	-506.784	-533.593	-569.315	-697.751	-541.07	-575.104	-608.821	-590.533	-550.36	-588.692	-592.193	-553.571	-543.356	-612.88	-577.676	-641.426	-601.112	-581.271	-533.366	-647.503	-543.612	-423.988	-655.417	-475.061	-477.753	-488.792	-463.58	-463.71	-540.781	-446.778	-327.417	-338.611	-481.755	-483.29	-488.244	-589.826	-715.733	-522.304	-546.338	-618.53	-534.387	-555.277	-595.489	-542.381	-566.539	-560.619	-578.333	-618.656	-560.633	-585.72	-600.37	-552.868	-506.66	-490.458	-435.535	-494.856	-525.897	-537.491	-552.45	-477.569	-540.945	-506.269	-371.62	-372.212	-466.366	-587.099	-639.615	-678.27	-526.947	-537.509	-332.83
-303.925	-307.947	-285.972	-345.822	-371.489	-438.784	-472.263	-480.634	-512.403	-483.62	-570.708	-584.281	-567.418	-559.853	-565.292	-577.096	-577.42	-541.457	-563.021	-575.193	-561.835	-606.006	-496.906	-596.684	-574.298	-425.628	-431.462	-470.246	-620.099	-514.545	-482.482	-676.768	-623.653	-545.407	-523.733	-544.676	-594.943	-487.113	-470.94	-490.149	-553.176	-520.69	-559.65	-497.197	-789.646	-623.122	-575.368	-449.632	-580.252	-567.969	-513.322	-615.124	-548.865	-480.785	-554.489	-680.116	-588.717	-632.116	-575.273	-742.849	-564.876	-549.473	-601.16	-599.26	-624.222	-578.257	-458.173	-554.257	-595.975	-553.827	-589.377	-582.661	-538.186	-558.31	-576.042	-534.209	-538.94	-529.148	-575.403	-461.426	-413.897	-530.611	-501.395	-509.135	-530.196	-453.854	-462.038	-486.469	-555.524	-638.108	-581.344	-535.222	-560.014	-569.938	-698.775	-583.804	-510.278	-485.286	-580.56	-832.824	-587.462	-564.368	-583.287	-566.205	-561.948	-596.571	-534.852	-685.412	-536.674	-602.109	-488.821	-475.838	-543.781	-501.152	-607.371	-523.26	-441.554	-477.146	-483.249	-747.631	-450.975	-642.177	-629.782	-509.488	-382.567	-442.937	-777.497	-554.633	-573.193	-598.761	-502.85	-628.795	-456.753	-475.442	-521.632	-473.001	-570.807	-637.418	-577.22	-523.743	-556.874	-577.752	-524.932	-658.691	-610.951	-609.754	-510.86	-562.998	-514.354	-454.046	-586.315	-475.785	-525.087	-527.054	-678.634	-557.194	-803.435	-581.967	-532.146	-614.948	-650.747	-561.184	-490.614	-584.821	-569.075	-560.659	-497.734	-452.215	-504.735	-553.657	-613.851	-405.77	-420.989	-448.919	-463.566	-450.673	-603.363	-526.337	-555.406	-561.631	-778.531	-573.673	-574.616	-633.828	-606.081	-563.155	-591.631	-582.602	-550.854	-555.849	-641.542	-577.936	-568.015	-593.415	-572.82	-541.202	-584.878	-552.436	-411.233	-638.764	-461.658	-487.865	-478.918	-485.734	-468.576	-525.343	-448.987	-336.754	-342.508	-485.548	-481.283	-483.191	-585.587	-722.192	-519.583	-539.115	-616.532	-507.894	-513.538	-598.332	-544.053	-533.172	-573.094	-566.429	-609.552	-545.167	-585.109	-603.03	-527.017	-485.582	-463.07	-441.201	-489.521	-537.073	-525.272	-570.199	-465.898	-532.438	-496.547	-381.378	-370.146	-461.074	-582.389	-660.572	-651.356	-531.051	-533.118	-314.784
-248.594	-301.757	-331.579	-351.329	-400.927	-502.377	-501.114	-492.996	-505.352	-485.507	-568.626	-668.267	-548.977	-565.245	-561.277	-579.701	-593.467	-541.701	-535.092	-563.883	-577.749	-582.133	-500.77	-738.238	-565.528	-436.123	-416.072	-458.791	-657.466	-534.634	-524.303	-666.86	-601.922	-547.524	-520.307	-527.871	-620.03	-477.484	-480.935	-466.339	-547.828	-507.323	-608.543	-560.253	-775.842	-640.152	-580.523	-448.385	-518.171	-550.633	-518.508	-669.742	-525.051	-482.997	-545.344	-730.091	-597.073	-634.094	-560.402	-743.969	-578.146	-559.726	-564.534	-616.191	-618.19	-583.635	-462.155	-551.904	-594.142	-568.111	-587.55	-573.385	-537.924	-717.603	-575.935	-523.077	-709.665	-691.529	-581.809	-477.044	-414.439	-544.556	-494.897	-559.91	-521.218	-459.558	-433.621	-455.325	-548.927	-634.428	-567.238	-545.438	-558.359	-563.496	-758.398	-569.073	-531.939	-480.007	-581.833	-834.585	-602.092	-554.135	-581.043	-563.015	-548.052	-571.741	-545.932	-692.824	-534.706	-602.553	-510.835	-504.77	-562.799	-521.13	-623.134	-524.46	-438.794	-497.487	-485.183	-710.6	-465.972	-650.797	-604.776	-496.623	-384.649	-450.064	-659.901	-551.121	-548.354	-508.512	-494.066	-652.599	-453.493	-443.068	-506.69	-457.202	-569.699	-618.42	-595.675	-547.431	-541.883	-556.792	-535.14	-642.398	-621.395	-596.134	-494.376	-547.262	-513.16	-451.267	-585.685	-455.121	-504.078	-540.449	-676.928	-530.152	-790.16	-567.544	-525.309	-605.787	-665.968	-570.153	-490.186	-592.053	-565.604	-550.284	-490.862	-450.912	-507.504	-556.673	-642.164	-380.932	-410.735	-437.942	-445.648	-442.855	-592.579	-608.074	-603.315	-565.422	-890.06	-594.623	-564.323	-602.061	-587.379	-558.847	-576.196	-592.563	-557.352	-551.84	-631.178	-577.268	-625.424	-583.737	-586.089	-524.944	-724.958	-528.363	-414.557	-662.534	-456	-474.632	-482.164	-474.941	-472.839	-529.77	-449.095	-327.335	-347.484	-500.065	-491.466	-519.129	-587.148	-682.616	-528.111	-545.541	-595.005	-532.361	-555.456	-614.337	-555.262	-554.909	-596.728	-595.632	-619.164	-558.829	-575.597	-616.173	-532.866	-490.984	-448.537	-427.361	-488.76	-531.223	-544.659	-500.975	-483.784	-541.965	-513.887	-364.976	-354.822	-463.354	-581.347	-593.341	-697.496	-518.665	-551.461	-367.949
-347.846	-337.474	-342.637	-373.431	-388.714	-448.956	-452.8	-489.044	-501.18	-476.97	-563.99	-571.14	-551.836	-573.283	-575.083	-583.9	-589.658	-545.176	-549.078	-559.976	-579.263	-604.323	-508.686	-637.373	-563.909	-443.278	-416.501	-457.699	-657.608	-511.235	-513.592	-676.213	-610.598	-532.262	-508.926	-539.733	-620.874	-479.709	-481.769	-464.487	-547.216	-520.963	-627.289	-498.077	-827.124	-641.217	-605.832	-441.438	-574.278	-551.612	-515.948	-589.191	-548.441	-477.526	-560.881	-656.529	-618.719	-624.542	-565.719	-754.42	-581.696	-560.82	-574.86	-618.014	-628.768	-581.757	-528.888	-552.073	-597.487	-551.695	-668.185	-573.526	-537.292	-690.561	-590.416	-524.242	-688.449	-614.638	-582.721	-474.863	-409.172	-537.086	-513.869	-507.108	-529.024	-467.027	-463.194	-498.144	-566.356	-653.978	-560.571	-547.603	-554.709	-566.251	-704.19	-561.211	-514.42	-482.16	-579.076	-830.76	-589.439	-543.358	-594.387	-561.128	-561.712	-590.571	-547.928	-700.523	-527.033	-617.209	-519.325	-483.487	-536.177	-542.043	-580.459	-519.098	-426.97	-480.341	-496.414	-765.523	-454.12	-626.728	-629.061	-500.022	-381.252	-459.069	-698.756	-547.845	-559.265	-493.784	-491.578	-633.656	-442.285	-480.533	-504.902	-466.14	-560.601	-612.514	-581.388	-514.734	-539.358	-565.757	-537.687	-648.47	-612.924	-609.914	-484.87	-552.435	-527.633	-448.97	-593.968	-478.413	-527.297	-545.555	-697.753	-558.185	-821.718	-580.852	-545.331	-610.868	-648.917	-556.713	-493.145	-590.822	-556.731	-564.262	-500.357	-452.75	-490.928	-535.219	-605.414	-381.151	-401.845	-443.192	-459.863	-422.76	-483.786	-484.647	-510.431	-536.59	-721.607	-602.471	-583.454	-606.028	-591.296	-568.791	-591.778	-554.69	-539.91	-551.623	-645.517	-582.376	-581.498	-573.922	-569.245	-517.646	-621.889	-538.657	-424.14	-630.832	-449.354	-527.235	-483.787	-467.661	-477.926	-595.533	-449.255	-320.228	-336.447	-489.985	-494.351	-498.145	-588.415	-719.176	-535.586	-534.31	-619.732	-532.709	-564.04	-607.706	-545.724	-573.704	-576.878	-581.881	-624.306	-543.085	-583.278	-620.7	-507.733	-495.35	-472.34	-442.185	-488.535	-518.822	-558.796	-558.585	-474.445	-532.655	-509.294	-372.374	-358.891	-465.461	-570.334	-653.128	-630.027	-527.149	-566.683	-371.446
-248.074	-366.941	-305.304	-362.929	-363.09	-445.785	-459.82	-490.542	-468.281	-458.46	-557.158	-539.895	-581.697	-573.626	-569.595	-589.452	-598.062	-532.572	-545.521	-565.385	-582.067	-614.635	-525.838	-735.181	-577.009	-445.281	-441.887	-463.846	-672.923	-509.734	-537.331	-714.084	-588.406	-517.877	-501.935	-523.801	-632.594	-462.046	-460.041	-479.565	-569.329	-527.292	-601.247	-514.001	-764.203	-627.658	-562.267	-460.516	-548.093	-534.485	-518.615	-590.87	-541.867	-483.06	-561.02	-668.418	-607.01	-636.63	-553.6	-755.687	-574.867	-548.615	-582.544	-611.971	-619.376	-587.985	-473.305	-562.602	-578.11	-555.351	-612.789	-583.535	-550.959	-562.153	-588.686	-523.395	-570.371	-695.299	-581.336	-457.663	-421.177	-524.14	-481.933	-551.135	-501.384	-447.471	-416.467	-485.764	-594.811	-621.983	-569.723	-553.031	-556.488	-568.512	-761.772	-550.715	-515.2	-491.085	-563.494	-800.987	-591.837	-556.758	-581.258	-569.386	-574.747	-592.719	-558.762	-708.181	-539.069	-618.084	-490.891	-454.716	-530.15	-500.691	-585.976	-513.602	-417.06	-454.006	-475.944	-742.23	-451.136	-637.983	-628.238	-489.338	-381.449	-458.06	-689.933	-552.62	-565.042	-481.24	-489.926	-639.096	-471.847	-479.605	-539.277	-527.718	-572.787	-625.087	-579.051	-516.997	-550.159	-557.717	-548.925	-670.499	-604.654	-620.148	-510.706	-567.58	-510.271	-454.087	-603.689	-500.837	-550.114	-525.901	-681.098	-540.325	-825.058	-588.192	-539.445	-588.843	-648.68	-561.688	-484.463	-575.204	-540.964	-560.08	-497.001	-466.533	-483.819	-520.221	-589.567	-381.534	-427.514	-477.834	-446.294	-447.563	-563.754	-524.847	-587.112	-557.73	-852.669	-562.906	-567.02	-592.585	-593.957	-571.247	-576.875	-565.041	-548.452	-559.891	-634.071	-582.126	-558.768	-574.219	-578.834	-534.806	-536.255	-538.648	-424.592	-657.821	-470.601	-464.136	-479.75	-466.549	-464.594	-528.492	-430.864	-330.217	-339.716	-495.348	-486.235	-474.399	-563.151	-720.86	-525.139	-538.072	-594.237	-521.618	-578.252	-619.996	-553.628	-573.321	-596.673	-580.131	-631.573	-559.845	-582.218	-616.914	-503.849	-489.111	-451.661	-433.479	-493.384	-528.332	-535.606	-566.868	-468.669	-545.203	-515.325	-360.77	-361.868	-466.59	-578.369	-652.034	-662.406	-527.951	-555.5	-363.803
-281.713	-341.209	-344.189	-347.464	-418.964	-521.667	-512.817	-484.36	-512.977	-535.425	-574.259	-588.73	-549.128	-564.699	-554.132	-593.492	-559.157	-543.491	-547.249	-548.15	-578.103	-623.099	-537.151	-691.956	-548.294	-428.055	-422.336	-464.848	-665.888	-530.602	-547.278	-719.026	-603.197	-522.776	-506.9	-567.718	-619.256	-485.631	-536.903	-482.813	-553.352	-560.623	-626.396	-569.619	-746.367	-616.537	-593.407	-457.708	-525.568	-535.882	-511.104	-581.699	-522.71	-476.68	-561.25	-629.974	-591.948	-614.118	-541.514	-740.583	-563.736	-555.106	-587.673	-623.442	-623.856	-556.506	-450.503	-551.448	-597.236	-551.749	-598.874	-564.469	-518.725	-646.325	-583	-521.84	-641.095	-680.362	-565.902	-461.179	-407.18	-521.236	-492.722	-513.046	-541.544	-466.654	-427.221	-473.054	-583.661	-654.239	-549.791	-541.905	-547.735	-572.301	-760.421	-566.449	-525.149	-465.334	-562.8	-847.289	-590.793	-553.615	-587.719	-566.261	-557.303	-594.551	-556.626	-670.925	-567.129	-612.041	-524.101	-472.248	-548.452	-514.404	-609.538	-523.409	-416.904	-462.859	-505.666	-676.985	-462.931	-633.846	-619.472	-488.031	-382.129	-457.351	-686.836	-561.311	-583.345	-488.734	-506.521	-606.298	-440.382	-454.755	-503.312	-458.895	-569.945	-631.839	-573.74	-526.112	-549.28	-560.092	-514.26	-631.945	-600.007	-589.384	-490.7	-539.778	-526.212	-455.532	-601.105	-487.187	-521.638	-534.494	-660.976	-546.696	-793.235	-581.342	-541.007	-599.604	-657.481	-562.498	-481.712	-565.58	-563.188	-545.654	-476.268	-452.22	-520.721	-539.042	-642.564	-388.182	-409.732	-441.002	-440.95	-433.835	-552.059	-575.157	-546.43	-559.13	-826.443	-584.516	-561.353	-630.992	-585.556	-568.405	-584.599	-574.084	-559.556	-557.742	-632.318	-568.738	-573.236	-559.899	-575.986	-522.89	-599.476	-554.05	-438.836	-632.481	-462.133	-494.059	-493.923	-484.688	-471.959	-542.01	-449.678	-328.014	-356.201	-484.135	-511.915	-503.051	-581.885	-704.268	-556.236	-538.186	-609.884	-511.157	-536.311	-602.166	-547.826	-517.969	-579.208	-584.417	-627.039	-551.758	-584.211	-617.839	-516.261	-511.367	-479.901	-439.968	-486.514	-519.085	-534.958	-574.821	-480.282	-532.108	-505.952	-353.828	-345.953	-462.65	-585.602	-635.47	-682.116	-532.674	-557.047	-345.893
-314.899	-334.729	-344.323	-345.187	-386.652	-523.899	-512.752	-503.659	-525.088	-527.387	-570.02	-553.707	-572.435	-577.657	-551.78	-585.731	-575.79	-540.483	-553.383	-565.233	-538.423	-590.453	-489.24	-700.138	-561.518	-430.517	-429.247	-479.941	-502.107	-517.237	-487.026	-559.353	-602.628	-539.627	-513.833	-573.452	-626.146	-473.602	-502.033	-471.411	-560.113	-532.837	-611.883	-509.461	-806.251	-628.791	-605.192	-462.88	-564.837	-528.592	-511.441	-669.257	-477.668	-480.407	-559.938	-690.214	-589.037	-617.316	-567.69	-758.914	-574.094	-553.174	-577.426	-583.275	-623.079	-591.358	-464.97	-560.398	-597.907	-566.195	-600.951	-580.782	-555.517	-704.843	-567.626	-523.833	-704.087	-650.832	-573.971	-476.827	-430.129	-536.723	-492.616	-534.021	-524.307	-461.409	-452.678	-508.064	-580.535	-649.66	-572.951	-539.037	-558.435	-564.357	-771.106	-565.253	-533.403	-490.333	-591.526	-854.67	-595.926	-558.169	-572.107	-569.783	-548.853	-580.239	-561.666	-698.302	-563.135	-615.485	-513.111	-465.054	-524.163	-496.163	-585.129	-532.796	-437.079	-477.246	-462.125	-730.262	-446.486	-610.563	-622.829	-508.811	-397.253	-445.373	-679.183	-555.042	-572.55	-473.935	-489.261	-636.538	-460.367	-482.701	-482.021	-448.68	-568.109	-613.626	-576.986	-512.681	-547.612	-574.739	-541.146	-662.907	-607.762	-597.379	-499.107	-550.021	-526.751	-461.563	-597.805	-480.008	-547.532	-552.243	-688.977	-568.152	-802.581	-573.375	-543.439	-606.516	-647.094	-558.794	-484.214	-582.642	-557.146	-554.164	-477.861	-440.855	-522.348	-516.479	-641.821	-381.072	-409.915	-466.443	-428.139	-403.043	-524.992	-582.564	-548.511	-568.677	-816.49	-578.045	-570.286	-609.167	-585.019	-566.839	-591.849	-575.167	-543.561	-541.155	-650.386	-587.763	-597.316	-589.243	-570.82	-532.103	-605.403	-542.648	-411.371	-640.45	-473.41	-455.711	-465.114	-454.443	-456.253	-532.291	-439.267	-354.067	-350.367	-479.432	-492.004	-477.595	-578.041	-740.326	-548.599	-548.167	-605.301	-537.837	-531.832	-610.716	-539.78	-537.66	-577.373	-580.669	-629.576	-558.245	-573.949	-598.09	-512.371	-494.934	-461.379	-437.929	-489.048	-538.554	-537.201	-540.121	-468.918	-536.244	-508.491	-353.716	-355.58	-467.037	-575.561	-618.138	-670.082	-532.965	-571.563	-346.915
-299.629	-306.851	-308.029	-331.415	-413.977	-492.019	-459.526	-481.581	-506.725	-491.486	-570.127	-550.734	-571.672	-560.723	-577.584	-584.57	-602.887	-542.101	-560.118	-573.056	-570.228	-590.279	-489.806	-552.221	-545.823	-419.465	-434.327	-468.815	-652.293	-508.135	-557.201	-643.691	-585.463	-547.548	-528.942	-558.718	-636.42	-471.196	-462.094	-425.485	-547.48	-533.191	-628.811	-536.646	-809.676	-620.816	-550.187	-445.416	-525.167	-556.516	-521.203	-563.822	-502.162	-471.165	-578.909	-615.38	-588.737	-627.17	-561.27	-742.67	-578.448	-551.882	-559.2	-586.685	-608.649	-581.504	-461.087	-546.933	-586.49	-548.662	-601.002	-576.443	-541.122	-686.367	-566.061	-518.173	-682	-545.142	-567.818	-462.62	-419.222	-542.354	-495.292	-593.904	-518.214	-458.687	-462.62	-474.711	-529.182	-653.566	-569.343	-536.412	-543.29	-558.744	-678.706	-569.282	-522.28	-486.098	-585.485	-811.887	-591.969	-547.828	-575.202	-566.682	-570.498	-588.385	-548.153	-690.51	-572.065	-597.509	-498.04	-474.083	-562.529	-517.953	-596.931	-520.846	-433.915	-474.538	-486.567	-692.871	-485.762	-619.553	-613.81	-501.095	-382.369	-445.336	-693.512	-556.422	-555.286	-487.237	-497.04	-619.352	-452.03	-475.178	-513.685	-505.095	-584.9	-616.181	-578.478	-536.358	-558.951	-563.015	-553.849	-658.685	-626.317	-578.397	-504.335	-554.61	-530.947	-454.892	-598.069	-500.469	-538.363	-538.424	-643.592	-573.35	-805.93	-579.725	-542.97	-608.074	-644.421	-555.876	-481.028	-566.519	-534.696	-558.257	-479.938	-428.829	-522.639	-537.291	-617.834	-390.841	-405.34	-440.866	-468.404	-413.033	-543.897	-578.332	-642.551	-556.598	-825.34	-597.891	-567.54	-596.419	-575.887	-573.863	-585.777	-550.949	-543.917	-557.529	-631.012	-564.797	-570.919	-597.17	-568.798	-513.81	-584.029	-534.61	-441.593	-650.908	-457.527	-449.232	-462.542	-463.502	-474.654	-524.644	-432.687	-339.447	-367.486	-485.747	-501.46	-481.288	-571.146	-691.219	-534.772	-540.376	-616.103	-531.805	-532.566	-616.929	-533.025	-522.748	-565.8	-570.892	-608.284	-538.185	-595.531	-577.157	-514.106	-505.181	-499.826	-438.919	-485.934	-539.24	-542.611	-579.379	-480.265	-546.057	-513.436	-366.216	-352.452	-457.56	-563.237	-612.124	-667.413	-529.709	-561.405	-318.322
-347.563	-337.165	-339.556	-348.751	-414.988	-516.021	-560.805	-478.209	-495.223	-577.555	-581.399	-540.779	-561.543	-567.184	-567.801	-585.271	-596.296	-538.804	-541.541	-720.601	-580.381	-600.028	-524.909	-719.542	-526.27	-408.369	-389.277	-470.906	-670.744	-529.281	-535.836	-644.652	-589.256	-527.364	-527.385	-540.102	-625.586	-506.24	-478.571	-472.831	-547.967	-513.785	-540.352	-487.31	-791.23	-629.491	-539.158	-445.571	-509.505	-570.645	-515.879	-689.913	-480.114	-491.391	-559.585	-697.955	-578.199	-653.772	-558.977	-748.167	-559.535	-540.795	-598.536	-592.733	-615.868	-530.157	-454.703	-545.256	-594.877	-547.659	-584.496	-576.611	-544.223	-675.235	-560.318	-527.904	-660.396	-559.516	-579.828	-470.483	-420.867	-532.545	-489.002	-617.82	-534.502	-485.73	-456.349	-466.059	-560.14	-653.872	-563.351	-533.914	-536.106	-575.772	-748.915	-564.522	-527.46	-491.19	-563.918	-790.953	-594.634	-545.812	-580.511	-570.194	-565.721	-573.808	-548.86	-665.091	-560.88	-600.191	-509.92	-477.715	-560.081	-512.154	-621.286	-520.669	-414.222	-457.104	-478.671	-664.579	-461.599	-628.957	-614.903	-493.486	-385.928	-445.679	-670.888	-557.69	-560.444	-494.112	-479.45	-638.131	-455.753	-466.376	-511.478	-484.069	-580.734	-617.137	-571.811	-514.452	-554.528	-570.607	-511.273	-644.655	-621.29	-606.936	-476.777	-554.357	-509.254	-448.345	-575.709	-491.598	-505.568	-547.214	-680.143	-570.084	-818.315	-567.308	-542.995	-612.418	-667.44	-566.384	-476.569	-580.421	-544.519	-554.363	-505.292	-465.469	-529.287	-542.043	-629.497	-373.756	-407.983	-457.279	-456.989	-432.246	-510.13	-490.821	-643.385	-552.423	-704.723	-591.704	-583.559	-621.422	-598.879	-584.324	-583.436	-564.338	-546.284	-543.732	-626.209	-580.518	-560.047	-596.362	-572.177	-531.447	-558.079	-538.212	-420.103	-624.739	-471.151	-483.062	-479.966	-474.247	-472.526	-532.283	-441.683	-342.758	-359.655	-477.842	-505.597	-493.005	-576.454	-707.011	-555.777	-543.51	-610.683	-544.703	-535.854	-601.71	-542.142	-524.61	-572.804	-583.027	-619.189	-553.176	-595.434	-595.34	-514.215	-505.239	-478.565	-440.351	-496.161	-536.653	-538.442	-555.994	-481.778	-521.233	-478.324	-361.626	-366.209	-468.742	-576.888	-589.845	-688.128	-516.708	-555.091	-363.735
-208.197	-403.714	-328.925	-359.378	-405.735	-521.163	-554.738	-475.191	-494.514	-583.289	-574.109	-552.582	-549.871	-565.621	-572.655	-593.69	-601.937	-534.595	-557.627	-710.992	-565.958	-601.965	-559.213	-772.306	-562.487	-427.395	-424.404	-479.799	-704.652	-508.094	-568.205	-672.342	-583.397	-522.559	-551.449	-531.894	-626.39	-465.025	-439.876	-448.871	-552.23	-519.632	-504.633	-490.81	-791.155	-615.414	-551.099	-456.74	-499.742	-541.156	-497.905	-632.238	-530.214	-473.642	-560.252	-718.996	-594.646	-626.972	-593.607	-739.123	-565.246	-559.734	-595.176	-605.847	-612.799	-558.254	-458.894	-550.767	-605.31	-548.402	-618.031	-581.438	-537.026	-687.038	-572.865	-532.304	-684.577	-584.186	-596.708	-485.734	-413.662	-547.882	-508.31	-517.323	-529.091	-462.433	-460.31	-498.373	-550.675	-629.021	-575.34	-536.837	-557.189	-568.059	-749.971	-577.572	-529.173	-488.132	-568.728	-844.513	-595.222	-554.969	-575.47	-558.385	-557.711	-595.486	-547.689	-678.781	-546.678	-612.088	-544.485	-472.315	-539.141	-521.738	-587.483	-533.458	-423.541	-459.451	-484.727	-671.232	-443.978	-639.842	-633.551	-505.159	-379.978	-448.763	-627.066	-540.995	-568.997	-498.031	-497.645	-613.429	-447.765	-452.654	-501.638	-456.235	-556.514	-617.975	-588.806	-508.026	-538.336	-552.94	-523.441	-640.868	-620.833	-611.001	-487.273	-548.821	-523.112	-450.318	-585.47	-483.291	-534.039	-543.303	-687.293	-563.213	-822.841	-581.803	-521.229	-595.36	-661.391	-558.424	-479.039	-583.329	-554.359	-539.135	-475.498	-442.072	-479.178	-530.368	-596.073	-356.829	-408.644	-456.264	-475.615	-420.214	-488.145	-485.449	-542.017	-546.342	-637.911	-578.056	-574.484	-625.438	-619.444	-572.946	-598.932	-566.726	-547.346	-549.153	-632.95	-573.804	-568.511	-565.687	-583.703	-527.97	-561.271	-534.658	-415.396	-640.023	-456.025	-486.682	-488.482	-471.944	-467.416	-544.121	-437.498	-332.512	-347.113	-494.54	-493.751	-486.356	-580.11	-747.961	-544.087	-537.38	-601.364	-543.77	-541.841	-609.696	-535.196	-526.627	-569.919	-576.42	-615.152	-541.115	-585.594	-585.571	-509.918	-495.556	-483.292	-453.487	-498.319	-534.265	-526.512	-586.14	-477.384	-549.223	-492.587	-351.058	-355.593	-472.116	-582.188	-629.645	-677.921	-530.186	-551.594	-374.021
-202.377	-397.93	-333.67	-348.903	-400.512	-512.796	-545.364	-492.484	-521.688	-579.283	-571.08	-561.12	-560.49	-567.853	-576.459	-630.543	-569.843	-542.725	-553.231	-661.539	-572.975	-583.765	-570.723	-705.998	-558.223	-441.668	-445.332	-482.522	-678.344	-537.878	-511.519	-683.708	-595.825	-538.942	-498.423	-507.977	-648.938	-482.143	-464.254	-494.008	-552.152	-510.593	-589.962	-507.844	-791.67	-613.881	-578.358	-452.088	-512.727	-531.479	-504.34	-687.241	-469.57	-467.334	-563.945	-719.017	-601.942	-634.683	-578.442	-748.07	-566.885	-568.132	-591.523	-605.963	-607.501	-599.297	-487.076	-552.905	-588.467	-549.542	-598.871	-585.093	-548.632	-672.717	-575.564	-518.082	-658.862	-553.136	-576.055	-461.87	-421.255	-522.086	-486.324	-531.033	-539.674	-455.329	-459.986	-503.576	-573.303	-642.21	-562.304	-532.063	-554.634	-567.877	-756.504	-551.293	-534.768	-492.919	-584.496	-829.881	-581.131	-547.054	-593.444	-572.899	-556.059	-586.638	-549.454	-677.678	-553.436	-619.407	-539.239	-470.782	-569.382	-521.853	-629.03	-530.581	-418.982	-471.049	-490.61	-706.473	-446.458	-617.487	-641.11	-512.291	-374.349	-450.14	-674.419	-511.246	-574.119	-503.48	-504.288	-638.199	-459.705	-477.793	-520.219	-486.757	-580.114	-622.455	-581.514	-526.107	-549.996	-562.874	-545.526	-654.606	-621.645	-604.499	-508.18	-557.291	-523.66	-466.22	-601.293	-527.077	-548.443	-552.111	-664.169	-556.594	-797.393	-589.233	-553.215	-607.947	-652.275	-552.611	-474.803	-578.028	-556.924	-573.593	-499.7	-475.43	-494.843	-555.807	-646.236	-387.803	-405.469	-465.441	-443.277	-565.509	-605.309	-629.451	-525.408	-555.021	-759.093	-589.956	-571.696	-605.268	-598.278	-559.532	-581.896	-587.213	-548.678	-564.444	-634.342	-582.821	-564.456	-569.287	-578.487	-536.129	-554.019	-555.533	-435.512	-686.931	-458.303	-419.64	-438.195	-451.96	-447.576	-519.466	-449.403	-348.818	-356.919	-494.779	-485.153	-480.468	-583.295	-727.126	-565.337	-554.095	-615.879	-546.926	-536.666	-607.435	-552.973	-545.931	-574.327	-583.816	-626.067	-558.375	-594.389	-606.661	-503.527	-490.835	-479.65	-436.393	-475.515	-541.473	-543.578	-573.985	-483.341	-563.242	-515.439	-365.111	-357.857	-464.459	-596.062	-632.736	-669.781	-539.148	-569.919	-363.873
-255.497	-321.665	-339.965	-353.45	-415.716	-527.334	-554.268	-489.036	-504.418	-574.17	-564.734	-545.084	-552.127	-570.049	-559.713	-593.597	-589.484	-532.143	-545.894	-707.675	-592.647	-615.136	-553.779	-733.582	-563.818	-426.21	-419.561	-472.443	-609.282	-510.31	-496.245	-672.757	-571.506	-518.871	-548.143	-544.983	-672.455	-489.634	-514.582	-469.445	-541.287	-525.476	-579.835	-502.922	-814.48	-623.455	-551.581	-459.333	-510.096	-528.946	-515.609	-709.271	-542.902	-481.721	-545.758	-759.461	-592.811	-630.774	-573.513	-756.035	-562.48	-559.164	-608.7	-593.889	-610.186	-578.786	-450.883	-556.002	-582.647	-533.661	-577.475	-582.878	-543.057	-730.399	-583.352	-523.012	-708.872	-580.119	-563.658	-476.972	-420.951	-530.598	-497.756	-635.671	-533.319	-455.243	-461.566	-501.074	-562.694	-645.653	-576.103	-548	-563.236	-571.088	-778.099	-562.735	-523.998	-486.289	-596.98	-875.73	-588.314	-545.152	-587.764	-581.575	-572.992	-592.3	-557.457	-714.84	-550.488	-589.37	-538.953	-458.43	-593.485	-536.978	-555.802	-541.064	-436.888	-477.266	-502.024	-677.833	-440.36	-625.361	-610.148	-505.643	-379.188	-445.619	-667.258	-551.862	-581.762	-525.077	-510.837	-609.634	-451.904	-436.716	-517.846	-458.996	-558.002	-624.437	-577.902	-529.453	-559.649	-559.11	-542.74	-648.326	-623.005	-614.51	-507.188	-552.31	-523.106	-467.708	-561.592	-526.534	-554.522	-535.128	-692.857	-558.961	-921.12	-592.273	-524.334	-603.019	-662.803	-576.778	-488.844	-568.648	-558.831	-563.345	-484.369	-456.695	-507.147	-551.796	-636.545	-386.206	-409.918	-449.694	-455.411	-449.491	-605.678	-521.514	-651.484	-543.418	-822.059	-610.735	-570.835	-612.536	-585.263	-575.86	-579.715	-558.871	-539.819	-547.61	-629.048	-547.157	-594.678	-561.435	-583.677	-526.415	-605.413	-559.956	-431.953	-648.411	-451.779	-454.491	-473.362	-447.635	-461.61	-552.685	-449.937	-340.268	-359.431	-481.879	-494.218	-479.699	-585.197	-709.291	-547.076	-549.777	-613.519	-503.493	-534.543	-612.665	-552.209	-539.774	-578.063	-571.158	-612.378	-545.893	-587.231	-606.36	-491.116	-473.184	-444.989	-454.044	-498.175	-529.436	-548.114	-582.17	-478.081	-548.63	-526.856	-355.378	-356.068	-474.187	-571.142	-643.185	-676.403	-523.797	-557.957	-365.471
-239.994	-307.375	-331.157	-335.772	-399.017	-523.275	-556.28	-485.647	-519.247	-578.703	-567.089	-562.992	-538.714	-567.191	-570.628	-593.104	-558.614	-538.617	-561.817	-722.803	-583.325	-602.554	-558.991	-878.801	-557.553	-443.356	-429.588	-464.509	-523.151	-512.604	-490.526	-547.372	-606.261	-539.808	-515.501	-554.147	-620.233	-485.388	-474.134	-433.473	-540.99	-534.024	-564.697	-480.886	-821.18	-634.572	-544.06	-457.072	-541.994	-596.373	-513.201	-655.861	-477.909	-444.307	-537.85	-698.158	-588.585	-614.799	-553.847	-736.629	-571.557	-552.431	-568.68	-599.254	-634.033	-591.741	-461.353	-552.879	-605.249	-539.106	-596.705	-576.621	-546.837	-691.184	-578.479	-530.719	-690.917	-632.751	-586.878	-471.018	-414.169	-545.146	-510.956	-505.779	-541.005	-462.928	-453.185	-488.592	-568.342	-662.44	-569.457	-527.807	-553.942	-574.127	-808.92	-561.978	-524.368	-482.307	-586.098	-851.378	-582.641	-549.839	-572.553	-557.977	-563.456	-594.138	-557.135	-687.912	-536.406	-628.545	-546.803	-506.113	-532.093	-507.259	-625.685	-527.581	-435.878	-483.986	-483.052	-725.674	-456.975	-592.375	-627.111	-496.738	-390.142	-446.724	-655.406	-549.193	-569.215	-500.414	-500.326	-588.409	-455.484	-458.82	-457.911	-473.207	-567.829	-617.632	-543.352	-547.776	-556.924	-579.981	-544.634	-659.995	-606.603	-592.253	-501.366	-553.513	-525.304	-455.772	-568.543	-497.239	-548.623	-527.54	-714.016	-561.998	-935.075	-576.834	-535.772	-605.875	-649.607	-558.003	-488.028	-574.621	-547.802	-561.517	-509.382	-438.361	-488.919	-493.892	-596.71	-387.705	-395.262	-451.442	-431.018	-454.071	-543.117	-513.44	-557.516	-566.848	-819.11	-601.057	-571.911	-613.349	-581.747	-577.006	-580.227	-577.452	-554.918	-557.954	-625.055	-561.405	-567.082	-554.08	-561.833	-528.15	-554.176	-559.712	-440.725	-626.598	-477.599	-473.201	-481.784	-451.523	-471.223	-562.309	-452.41	-351.293	-362.021	-466.939	-492.431	-486.003	-581.128	-720.835	-540.942	-550.974	-621.36	-544.528	-557.668	-609.176	-545.476	-535.859	-575.958	-587.688	-619.116	-555.143	-576.701	-604.673	-505.711	-490.387	-450.171	-423.399	-474.353	-524.882	-536.439	-576.572	-498.545	-564.908	-496.069	-356.779	-348.338	-449.287	-579.547	-628.915	-660.16	-532.084	-555.611	-380.617
-287.13	-336.374	-354.793	-367.289	-410.84	-520.48	-569.675	-497.189	-537.759	-574.427	-559.614	-549.247	-543.754	-560.397	-557.271	-575.571	-577.063	-521.387	-561.675	-723.68	-584.618	-596.737	-542.279	-756.888	-553.823	-439.838	-397.432	-465.015	-537.218	-509.046	-512.277	-555.912	-611.055	-536.899	-530.436	-567.335	-637.772	-493.858	-488.289	-458.872	-548.4	-514.598	-505.696	-515.945	-792.35	-617.764	-552.492	-463.215	-560.189	-554.22	-520.968	-577.523	-506.328	-451.407	-562.047	-623.802	-602.028	-627.771	-585.342	-740.556	-561.001	-537.941	-611.261	-606.537	-624.146	-586.238	-462.594	-547.025	-600.091	-572.541	-613.156	-572.51	-530.303	-677.113	-587.258	-518.017	-643.675	-558.27	-574.589	-469.9	-421.561	-537.988	-491.76	-536.692	-550.24	-465.126	-455.516	-504.841	-556.102	-639.565	-561.957	-554.555	-552.842	-568.377	-789.879	-561.337	-524.452	-499.152	-570.925	-834.915	-594.039	-542.685	-577.429	-559.405	-558.03	-582.274	-567.406	-705.143	-537.971	-600.917	-515.377	-463.679	-511.763	-495.814	-613.148	-523.238	-434.91	-491.669	-484.957	-721.817	-430.872	-617.389	-660.204	-488.365	-378.987	-464.644	-635.097	-539.794	-582.389	-501.192	-488.055	-618.104	-453.38	-473.811	-504.752	-471.714	-559.64	-628.805	-583.29	-508.373	-534.592	-573.245	-540.244	-665.241	-610.618	-633.796	-489.769	-562.97	-535.763	-470.628	-566.142	-547.235	-553.603	-519.846	-711.975	-581.934	-937.088	-587.105	-539.27	-605.303	-655.028	-565.611	-481.05	-574.479	-552.684	-564.657	-514.92	-434.693	-514.54	-466.195	-584.473	-384.313	-388.983	-466.6	-486.878	-581.997	-607.848	-659.336	-559.308	-562.668	-804.869	-584.557	-576.812	-615.766	-599.987	-592.754	-576.492	-561.956	-542.809	-555.28	-623.554	-561.684	-555.576	-558.024	-569.778	-519.494	-545.165	-583.817	-472.408	-667.911	-465.869	-467.276	-483.605	-446.234	-476.923	-541.259	-451.452	-323.094	-332.871	-496.476	-500.423	-483.736	-588.989	-716.835	-558.162	-527.952	-585.714	-521.021	-539.503	-593.7	-536.25	-553.478	-606.144	-575.861	-616.82	-560.591	-577.796	-593.01	-506.518	-500.371	-482.473	-425.901	-494.694	-527.382	-531.94	-479.536	-478.514	-550.76	-510.05	-356.591	-345.76	-459.555	-577.216	-579.083	-681.121	-529.917	-578.763	-397.985
-146.38	-310.139	-335.928	-349.522	-382.588	-522.068	-560.16	-485.594	-511.587	-578.332	-575.778	-549.052	-555.735	-563.29	-565.936	-590.529	-579.207	-539.534	-566.05	-692.664	-582.358	-585.42	-524.76	-727.441	-553.522	-423.814	-399.932	-471.649	-536.498	-520.655	-509.427	-543.687	-587.186	-543.583	-517.009	-554.026	-646.856	-494.902	-475.792	-452.755	-551.215	-479.894	-545.601	-485.838	-747.719	-603.252	-554.426	-462.73	-564.111	-543.455	-508.677	-642.429	-458.565	-465.719	-546.092	-655.374	-599.824	-623.491	-547.759	-744.133	-571.507	-551.775	-576.277	-600.405	-624.307	-575.646	-487.965	-561.566	-602.449	-539.987	-599.639	-586.948	-534.399	-735.72	-592.095	-519.265	-671.761	-562.613	-573.954	-463.28	-425.612	-558.827	-496.588	-512.013	-529.349	-447.381	-462.646	-512.167	-578.021	-638.144	-576.395	-539.063	-551.52	-563.54	-788.985	-555.935	-534.909	-488.198	-576.236	-832.248	-590.776	-550.772	-580.47	-580.134	-571.739	-582.423	-554.002	-698.861	-551.203	-602.596	-511.655	-446.672	-571.321	-540.452	-563.623	-514.901	-425.232	-477.515	-499.71	-760.823	-448.987	-644.743	-629.864	-495.982	-383.704	-442.851	-688.382	-554.706	-573.227	-495.454	-485.746	-617.692	-464.152	-485.082	-535.446	-534.785	-565.117	-627.736	-562.134	-541.231	-568.297	-560.566	-544.612	-651.978	-615.899	-601.914	-490.05	-561.479	-518.94	-461.383	-599.15	-488.851	-547.699	-546.904	-695.154	-570.072	-795.373	-575.887	-533.388	-606.114	-650.355	-554.267	-481.777	-587.558	-549.862	-552.488	-478.702	-437.18	-520.069	-552.251	-588.608	-387.683	-400.818	-444.716	-430.389	-444.952	-630.96	-511.058	-541.069	-560.622	-687.103	-553.67	-576.893	-639.525	-588.325	-582.995	-579.119	-584.355	-546.984	-555.774	-639.246	-555.966	-550.382	-571.031	-579.658	-522.529	-562.354	-538.798	-434.727	-660.806	-481.796	-439.316	-426.737	-428.274	-464.743	-542.112	-441.955	-334.759	-360.096	-492.341	-511.953	-480.053	-585.298	-691.334	-549.726	-541.748	-616.262	-512.437	-542.553	-610.986	-542.339	-526.994	-570.715	-557.509	-600.532	-533.773	-596.776	-603.047	-508.93	-491.599	-495.748	-415.181	-485.629	-543.618	-534.714	-468.335	-484.115	-536.877	-505.2	-357.854	-357.71	-469.616	-576.612	-594.057	-650.334	-539.253	-565.167	-391.696
-166.41	-322.951	-341.427	-377.324	-392.02	-518.89	-552.76	-496.65	-521.804	-599.99	-577.562	-537.831	-545.908	-573.149	-563.159	-591.497	-588.349	-552.454	-555.751	-730.616	-584.266	-582.066	-551.718	-783.254	-557.687	-436.16	-439.41	-463.029	-531.18	-516.394	-511.016	-536.069	-600.263	-534.106	-530.867	-534.344	-592.414	-482.537	-488.737	-482.662	-553.895	-522.494	-572.791	-484.786	-810.801	-619.219	-584.675	-462.837	-511.487	-545.393	-518.148	-665.731	-474.924	-457.672	-531.493	-669.224	-591.99	-621.003	-570.595	-730.311	-575.071	-556.445	-571.203	-585.667	-625.701	-580.974	-512.512	-547.211	-608.09	-528.518	-631.883	-580.203	-527.613	-706.018	-584.432	-538.503	-709.598	-536.089	-581.546	-474.175	-421.854	-541.821	-492.081	-497.296	-529.386	-457.386	-446.601	-487.818	-546.543	-638.735	-572.981	-539.602	-553.103	-567.309	-726.452	-537.623	-519.237	-485.676	-570.249	-831.851	-580.435	-546.981	-580.925	-562.298	-543.352	-594.271	-555.74	-666.887	-564.509	-614.938	-527.481	-458.154	-506.597	-532.678	-598.954	-521.432	-428.774	-463.419	-469.473	-652.054	-430.224	-609.47	-631.113	-507.659	-375.602	-452.273	-661.609	-562.927	-566.693	-499.806	-492.37	-622.232	-459.294	-469.577	-487.614	-491.562	-565.324	-616.711	-553.739	-540.25	-552.693	-559.069	-525.88	-651.637	-613.512	-630.562	-504.482	-561.371	-513.56	-459.054	-582.162	-474.417	-527.297	-552.987	-668.359	-594.843	-820.537	-590.127	-542.514	-596.49	-651.252	-565.468	-480.769	-578.044	-540.916	-553.095	-473.38	-413.484	-489.935	-527.428	-602.823	-383.868	-409.733	-445.818	-446.99	-500.363	-618.022	-573.968	-511.892	-560.373	-682.854	-539.489	-578.569	-570.271	-577	-559.908	-583.093	-569.033	-559.722	-552.826	-644.595	-593.223	-563.274	-560.948	-559.304	-534.594	-558.947	-544.777	-437.854	-672.652	-466.209	-463.384	-435.072	-465.354	-463.417	-507.214	-449.045	-334.299	-346.526	-500.225	-506.329	-470.759	-562.632	-692.455	-567.327	-545.128	-619.244	-515.041	-541.442	-605.534	-541.37	-524.199	-582.167	-572.374	-578.915	-554.296	-559.552	-582.822	-507.741	-509.85	-488.629	-432.213	-483.465	-547.165	-534.308	-495.549	-473.397	-531.729	-505.31	-364.303	-362.252	-483.041	-582.453	-602.392	-656.395	-530.755	-570.553	-332.531
-148.07	-296.03	-322.574	-352.813	-396.673	-515.975	-545.172	-492.76	-523.405	-578.371	-579.475	-678.199	-572.386	-562.726	-556.493	-588.639	-588.609	-549.332	-559.228	-730.313	-585.037	-605.686	-563.048	-761.908	-553.936	-447.387	-421.485	-461.975	-543.529	-511.254	-492.672	-562.544	-593.814	-544.416	-520.134	-565.476	-623.605	-480.17	-488.721	-495.398	-554.085	-543.087	-579.054	-511.987	-829.616	-633.407	-604.498	-448.733	-531.989	-543.037	-510.714	-592.79	-542.128	-447.875	-537.34	-672.658	-594.019	-628.543	-555.543	-748.733	-570.091	-565.643	-563.001	-596.547	-634.677	-569.038	-445.166	-549.122	-605.282	-571.213	-589.825	-590.73	-548.827	-727.769	-591.022	-523.779	-675.217	-573.357	-567.226	-462.025	-408.052	-531.421	-495.865	-502.504	-528.913	-455.876	-457.994	-491.766	-654.607	-629.949	-565.782	-534.164	-564.397	-564.224	-811.622	-563.7	-545.904	-481.426	-595.37	-858.244	-587.937	-542.894	-566.894	-560.552	-563.994	-581.811	-555.999	-673.639	-551.468	-624.096	-538.969	-472.947	-540.895	-525.132	-585.687	-530.944	-414.788	-461.874	-491.035	-682.114	-454.736	-660.76	-637.949	-511.575	-395.508	-439.227	-644.451	-560.249	-552.768	-495.941	-495.627	-639.973	-462.993	-490.897	-489.581	-445.881	-564.418	-617.774	-546.502	-510.887	-553.407	-572.464	-529.81	-661.372	-609.368	-613.09	-502.677	-554.39	-490.811	-452.765	-591.288	-482.197	-529.278	-533.044	-732.133	-584.23	-834.645	-583.462	-550.189	-610.293	-626.15	-560.985	-485.907	-578.329	-542.319	-540.174	-487.863	-443.062	-495.389	-547.066	-593.591	-377.542	-395.021	-468.89	-496.34	-633.317	-577.836	-571.075	-664.802	-543.787	-738.393	-543.726	-569.674	-608.374	-581.496	-558.465	-584.736	-593.078	-566.538	-558.789	-633.874	-574.836	-622.075	-549.31	-564.09	-534.436	-729.252	-505.035	-467.129	-655.721	-450.4	-464.438	-485.579	-451.612	-462.57	-528.264	-434.341	-318.021	-355.292	-504.738	-490.686	-487.422	-579.387	-700.352	-545.111	-541.82	-601.038	-509.981	-537.399	-609.382	-548.788	-532.144	-568.604	-581.609	-606.277	-558.762	-567.344	-585.477	-497.102	-484.14	-472.405	-423.753	-491.511	-536.42	-544.76	-468.019	-468.645	-520.641	-515.222	-364.935	-373.918	-473.065	-595.337	-581.9	-654	-537.514	-581.284	-361.077
-172.191	-296.86	-303.943	-350.757	-365.758	-504.851	-557.929	-483.771	-509.195	-575.021	-580.544	-580.918	-544.287	-584.289	-569.245	-573.096	-565.69	-536.478	-567.367	-702.357	-588.541	-595.182	-519.267	-846.119	-576.721	-462.053	-455.916	-484.492	-574.396	-498.266	-607.882	-552.535	-584.128	-520.459	-517.006	-557.185	-583.018	-475.628	-498.203	-502.384	-549.369	-536.024	-616.09	-527.822	-814.257	-625.157	-589.383	-442.945	-534.459	-542.926	-521.015	-665.825	-462.689	-445.4	-522.257	-663.423	-588.445	-619.142	-573.261	-739.62	-538.992	-561.197	-581.91	-627.747	-605.45	-571.417	-456.267	-558.447	-591.892	-541.226	-590.358	-586.073	-536.251	-536.127	-579.158	-535.34	-546.336	-638.288	-574.611	-471.619	-409.832	-544.508	-484.316	-644.819	-539.985	-480.104	-452.852	-505.238	-571.811	-637.273	-576.637	-539.686	-556.341	-556.504	-699.866	-558.282	-527.028	-483.724	-549.739	-762.883	-591.572	-564.556	-579.626	-567.044	-576.658	-579.588	-560.298	-715.084	-554.328	-613.935	-497.436	-441.166	-512.827	-520.145	-606.306	-530.936	-430.254	-472.949	-487.526	-690.48	-459.509	-670.657	-634.705	-503.276	-389.228	-452.024	-677.157	-547.972	-569.768	-507.085	-478.343	-619.068	-455.849	-459.956	-490.006	-469.444	-564.625	-620.43	-549.635	-544.688	-563.29	-570.17	-540.188	-674.426	-603.064	-603.95	-511.872	-568.167	-490.396	-446.785	-592.222	-492.17	-550.633	-526.982	-675.741	-553.579	-843.941	-582.376	-542.728	-602.778	-648.831	-565.426	-482.917	-581.78	-551.117	-560.638	-513.418	-495.247	-485.307	-547.922	-573.99	-391.664	-385.722	-440.003	-443.022	-449.624	-529.451	-493.99	-659.871	-564.48	-541.109	-525.523	-586.297	-601.905	-557.715	-560.962	-585.834	-582.219	-545.387	-547.752	-633.272	-590.285	-572.594	-595.916	-586.871	-511.492	-600.659	-549.934	-438.698	-677.535	-456.684	-469.464	-488.335	-462.361	-478.715	-527.749	-461.564	-323.4	-358.345	-506.044	-501.81	-492.431	-587.072	-681.758	-538.015	-540.405	-619.568	-512.308	-513.448	-612.999	-551.195	-526.974	-574.043	-576.17	-601.65	-552.611	-568.721	-592.659	-507.229	-505.79	-477.232	-427.044	-493.387	-540.678	-531.58	-466.434	-474.751	-551.539	-521.216	-359.366	-359.2	-453.209	-610.033	-579.728	-566.908	-528.238	-581.41	-418.648
-155.273	-291.972	-301.575	-335.724	-374.655	-518.145	-556.031	-471.713	-532.657	-582.592	-570.214	-555.949	-572.293	-570.364	-549.173	-566.62	-570.571	-547.299	-554.219	-716.613	-596.455	-593.446	-503.69	-745.217	-566.774	-431.375	-439.8	-459.888	-619.268	-535.912	-521.572	-708.953	-610.115	-544.761	-525.854	-521.636	-635.003	-492.279	-500.394	-474.141	-563.998	-522.152	-594.658	-505.185	-794.383	-626.052	-598.757	-467.067	-509.621	-543.135	-511.923	-680.451	-466.887	-462.22	-546.413	-669.151	-602.756	-620.502	-586.739	-771.663	-565.687	-557.066	-585.323	-624.718	-601.991	-584.506	-443.02	-556.801	-604.475	-543.642	-596.906	-587.01	-537.696	-693.485	-573.784	-531.019	-706.911	-558.153	-585.579	-477.241	-396.68	-538.727	-502.285	-503.425	-538.454	-454.002	-466.976	-501.975	-671.207	-659.103	-579.637	-548.494	-565.365	-564.678	-709.769	-569.968	-536.079	-484.056	-577.293	-849.938	-585.019	-544.324	-571.743	-567.466	-560.041	-584.915	-548.087	-719.432	-557.882	-610.011	-496.71	-472.091	-552.821	-520.455	-628.318	-504.787	-444.342	-486.49	-484.575	-698.52	-458.352	-616.282	-628.485	-514.405	-398.067	-441.555	-663.167	-563.736	-588.416	-511.008	-497.448	-620.242	-462.845	-471.249	-487.911	-470.363	-580.788	-625.408	-556.41	-537.297	-563.605	-563.156	-528.169	-653.15	-606.595	-613.404	-515.968	-580.417	-504.842	-444.795	-594.231	-490.37	-525.081	-547.314	-698.362	-557.369	-810.268	-583.164	-550.073	-614.83	-651.847	-563.888	-494.388	-587.992	-561.015	-548.043	-496.741	-443.83	-524.874	-535.298	-630.185	-385.205	-416.098	-482.558	-497.544	-609.502	-513.757	-511.29	-707.056	-558.067	-544.143	-583.686	-579.69	-602.513	-591.852	-569.607	-585.107	-565.415	-553.088	-547.445	-633.868	-564.139	-551.907	-562.631	-568.336	-544.407	-569.692	-547.286	-418.484	-667.947	-453.875	-427.503	-452.281	-468.093	-484.116	-538.771	-448.2	-333.977	-361.517	-479.997	-490.81	-489.008	-588.954	-711.29	-554.762	-546.83	-606.68	-511.563	-532.001	-609.959	-546.344	-527.52	-577.872	-576.205	-602.812	-545.292	-579.719	-593.009	-505.169	-501.723	-446.307	-403.213	-483.001	-524.891	-548.52	-532.471	-473.268	-538.664	-518.148	-354.769	-362.681	-488.642	-590.238	-657.085	-644.157	-537.994	-567.338	-326.469
-170.261	-330.67	-361.448	-355.987	-405.576	-523.851	-556.523	-498.775	-507.661	-590.924	-579.114	-642.413	-522.408	-552.945	-566.604	-564.737	-586.378	-532.626	-557.722	-686.998	-597.777	-609.452	-512.225	-820.115	-559.056	-430.282	-440.449	-482.833	-712.637	-539.683	-584.367	-695.36	-611.121	-535.388	-508.782	-526.481	-616.358	-488.743	-490.021	-478.489	-561.721	-534.931	-573.639	-515.074	-826.824	-612.676	-592.995	-444.197	-515.111	-534.513	-509.399	-650.057	-454.989	-459.063	-536.591	-663.929	-613.376	-636.851	-590.106	-740.834	-565.319	-542.967	-591.743	-589.459	-618.877	-575.576	-480.965	-570.933	-597.159	-539.426	-610.507	-580.654	-530.877	-663.82	-600.322	-533.311	-667.712	-637.955	-577.711	-481.104	-430.993	-537.796	-479.407	-511.786	-528.271	-460.278	-452.735	-485.892	-649.781	-627.66	-573.892	-532.427	-547.14	-561.964	-792.024	-580.216	-538.944	-509.178	-596.876	-822.201	-583.162	-547.28	-584.775	-558.007	-551.433	-575.684	-552.397	-696.929	-544.958	-608.081	-514.824	-464.476	-509.438	-499.624	-563.965	-544.171	-441.747	-493.055	-481.337	-687.029	-451.949	-641.089	-642.627	-507.978	-386.002	-441.08	-635.456	-550.881	-571.852	-504.236	-496.649	-628.369	-461.585	-477.752	-545.448	-521.396	-577.286	-616.093	-566.39	-543.872	-563.699	-555.585	-531.775	-659.498	-621.777	-611.125	-500.976	-556.464	-508.183	-439.46	-592.263	-489.537	-540.386	-528.008	-739.872	-542.491	-843.564	-582.1	-533.558	-609.692	-658.29	-561.805	-482.875	-589.287	-535.159	-557.185	-491.524	-415.204	-509.541	-537.089	-613.024	-389.064	-400.104	-523.884	-485.643	-606.247	-525.531	-639.872	-676.634	-570.741	-678.476	-537.354	-571.125	-633.172	-609.019	-567.987	-583.695	-579.777	-560.273	-554.002	-619.155	-573.209	-618.266	-563.243	-560.864	-525.838	-724.006	-537.018	-432.09	-710.13	-473.114	-432.06	-438.586	-442.59	-456.145	-522.86	-436.422	-328.683	-338.105	-483.395	-507.305	-489.052	-574.636	-696.123	-586.884	-547.265	-606.562	-522.446	-541.617	-595.622	-545.773	-544.575	-572.343	-565.844	-626.004	-546.293	-575.281	-578.962	-503.643	-502.716	-489.569	-445.617	-488.336	-553.483	-539.976	-545.95	-480.335	-545.761	-509.151	-363.455	-366.825	-466.713	-563.957	-636.752	-632.919	-534.977	-557.886	-369.055
-172.876	-310.793	-314.18	-352.602	-384.477	-519.047	-567.302	-493.437	-526.302	-591.964	-566.296	-625.169	-564.763	-578.688	-569.83	-577.24	-584.75	-554.225	-547.473	-655.185	-593.452	-609.709	-498.365	-814.46	-558.002	-427.477	-415.164	-461.897	-636.92	-543.202	-494.554	-691.645	-591.581	-533.69	-502.597	-557.552	-597.585	-489.877	-478.557	-464.978	-560.588	-533.505	-601.99	-494.036	-770.487	-609.763	-571.686	-440.052	-511.114	-554.186	-521.116	-581.241	-472.868	-459.193	-554.525	-575.774	-618.126	-620.132	-576.121	-763.276	-567.138	-555.715	-607.627	-606.541	-619.988	-581.001	-446.526	-555.391	-598.369	-543.508	-608.8	-593.491	-530.023	-678.621	-582.511	-536.975	-667.063	-658.99	-586.834	-478.711	-413.883	-537.716	-476.817	-476.67	-521.09	-460.828	-465.475	-486.919	-622.459	-649.658	-569.194	-538.939	-547.705	-563.097	-742.207	-546.189	-526.81	-491.092	-594.471	-829.118	-582.916	-559.922	-579.828	-573.217	-546.725	-579.228	-539.647	-649.567	-561.779	-626.752	-547.827	-446.698	-511.244	-518.546	-578.476	-532.535	-435.889	-484.918	-522.578	-696.996	-456.258	-593.805	-629.919	-492.701	-387.949	-444.522	-671.654	-547.997	-548.458	-504.768	-502.604	-615.372	-460.054	-491.602	-474.473	-452.839	-552.125	-617.147	-569.472	-498.469	-534.721	-573.236	-547.21	-646.614	-611.418	-609.756	-489.997	-555.373	-521.011	-463.859	-597.043	-518.59	-537.15	-539.612	-681.29	-548.26	-815.771	-573.692	-536.691	-605.741	-649.548	-556.226	-479.435	-582.558	-572.04	-557.508	-491.822	-446.944	-498.457	-538.544	-654.06	-378.767	-409.786	-495.5	-510.965	-594.72	-516.194	-648.881	-684.62	-541.342	-700.369	-540.187	-575.709	-589.536	-568.919	-576.735	-595.011	-545.562	-545.592	-559.485	-644.174	-558.93	-628.747	-578.527	-567.649	-541.375	-724.225	-549.332	-439.337	-650.237	-465.364	-446.167	-461.396	-434.04	-451.451	-521.609	-449.132	-338.48	-354.048	-480.218	-482.334	-472.141	-582.195	-731.723	-524.88	-533.493	-598.457	-566.525	-530.256	-603.033	-559.02	-521.879	-568.148	-559.268	-624.472	-567.184	-571.582	-553.422	-505.427	-490.03	-454.859	-439.73	-484.506	-532.28	-542.539	-561.395	-487.123	-542.853	-500.684	-369.281	-371.471	-461.493	-576.844	-635.658	-654.959	-533.077	-555.133	-337.699
-197.625	-307.56	-330.488	-362.003	-392.967	-520.495	-574.533	-500.676	-520.679	-586.648	-579.522	-659.87	-552.643	-567.072	-576.584	-574.51	-563.155	-539.946	-552.246	-669.069	-595.915	-601.375	-495.779	-807.149	-548.668	-438.176	-451.313	-459.734	-616.772	-535.887	-503.183	-694.589	-596.315	-544.322	-548.314	-555.907	-633.04	-489.699	-482.947	-458.542	-544.519	-535.017	-568.676	-498.796	-811.148	-622.33	-564.503	-455.962	-514.923	-531.66	-507.973	-555.412	-467.183	-471.58	-550.825	-587.729	-610.938	-625.146	-560.237	-753.61	-576.562	-563.21	-565.733	-591.621	-614.011	-581.303	-517.13	-554.093	-592.932	-547.485	-674.356	-580.526	-537.698	-680.352	-579.94	-529.953	-694.621	-663.773	-579.102	-472.782	-418.92	-546.125	-490.82	-504.639	-549.86	-494.876	-459.664	-490.141	-693.807	-654.673	-574.723	-531.846	-561.04	-571.019	-743.539	-560.419	-522.733	-480.029	-585.306	-849.734	-580.361	-560.037	-579.634	-570.313	-564.813	-595.821	-543.396	-694.759	-513.825	-614.113	-515.323	-488.874	-525.085	-520.237	-582.045	-517.075	-424.665	-468.512	-493.587	-682.722	-445.626	-628.214	-638.374	-512.704	-379.295	-445.691	-682.436	-555.145	-562.9	-484.48	-505.492	-640.234	-457.131	-446.715	-489.042	-473.885	-573.889	-620.708	-559.142	-523.298	-549.937	-574.253	-545.814	-663.988	-612.732	-625.323	-515.806	-556.721	-539.684	-450.019	-598.099	-509.126	-523.892	-547.824	-729.143	-553.519	-782.653	-595.997	-542.773	-604.578	-644.29	-567.12	-469.806	-571.006	-553.802	-560.181	-485.221	-444.227	-523.846	-526.387	-636.037	-401.284	-425.684	-484.818	-526.093	-543.747	-513.024	-638.621	-575.483	-576.77	-702.521	-546.452	-579.988	-609.939	-587.222	-573.41	-585.443	-569.858	-550.631	-555.27	-624.72	-569.609	-575.347	-551.298	-576.783	-542.024	-687.822	-496.107	-440.832	-637.336	-509.265	-440.509	-458.744	-459.412	-453.972	-514.798	-451.422	-348.879	-358.222	-492.186	-510.656	-486.64	-564.79	-693.137	-555.229	-552.302	-607.599	-533.989	-524.19	-597.367	-544.809	-527.938	-577.692	-584.91	-601.9	-525.063	-554.723	-569.613	-511.655	-503.577	-478.771	-422.167	-471.832	-533.645	-536.148	-534.239	-484.286	-556.288	-510.559	-370.898	-360.755	-466.976	-572.338	-619.645	-665.633	-532.818	-568.094	-332.872
-153.616	-287.496	-297.235	-352.14	-403.321	-504.047	-562.288	-490.514	-516.142	-582.907	-583.479	-609.371	-531.218	-569.209	-568.603	-568.998	-564.657	-539.622	-548.944	-655.778	-608.879	-597.125	-515.316	-829.575	-556.776	-426.278	-443.16	-461.099	-671.947	-553.576	-576.012	-705.917	-592.076	-535.345	-496.752	-543.898	-595.164	-485.997	-476.232	-470.318	-559.375	-544.202	-511.326	-494.934	-788.499	-620.99	-570.357	-456.812	-509.75	-536.369	-505.991	-653.164	-462.69	-468.585	-545.905	-655.948	-606.363	-620.518	-553.913	-689.448	-568.884	-547.709	-555.726	-610.892	-630.285	-586.039	-446.553	-554.584	-598.011	-549.587	-606.088	-585.549	-543.834	-686.931	-582.094	-534.503	-692.841	-652.668	-577.969	-471.114	-420.735	-537.892	-496.244	-505.74	-554.506	-484.224	-465.318	-494.853	-660.604	-655.835	-583.444	-542.396	-569.669	-570.068	-744.795	-557.094	-531.641	-482.697	-569.971	-851.077	-593.61	-552.517	-579.051	-584.232	-560.199	-594.362	-530.17	-707.895	-560.363	-597.309	-504.614	-452.796	-510.411	-515.902	-577.27	-523.433	-431.814	-475.028	-492.041	-650.379	-448.577	-601.313	-640.022	-522.234	-382.186	-437.82	-602.333	-544.795	-572.97	-479.158	-481.403	-604.312	-464.666	-426.158	-463.712	-465.332	-576.369	-614.784	-564.679	-520.45	-557.321	-564.897	-568.768	-637.186	-612.036	-629.382	-530.49	-552.319	-516.59	-458.78	-600.67	-501.236	-513.944	-554.466	-676.174	-556.461	-806.578	-575.704	-536.319	-614.542	-648.147	-566.496	-483.816	-578.326	-560.417	-564.36	-487.142	-484.095	-493.142	-507.305	-612.249	-385.355	-389.771	-509.605	-516.266	-667.897	-570.249	-669.596	-704.726	-571.569	-701.502	-579.885	-589.249	-611.145	-560.823	-580.118	-581.167	-577.641	-558.606	-565.277	-638.188	-583.515	-598.878	-574.354	-584.835	-533.117	-693.894	-542.045	-424.618	-660.152	-503.173	-461.711	-428.015	-463.229	-446.071	-503.009	-438.111	-334.792	-348.888	-502.543	-514.647	-486.775	-558.278	-709.821	-553.649	-523.565	-604.377	-537.685	-520.906	-596.524	-533.231	-547.462	-575.27	-563.64	-589.596	-540.589	-577.599	-597.317	-507.629	-502.882	-467.541	-439.156	-472.905	-539.518	-552.405	-511.812	-480.636	-539.588	-513.377	-351.493	-362.391	-478.56	-598.444	-603.969	-668.387	-533.485	-563.247	-335.947
-168.738	-323.108	-338.039	-343.048	-400.985	-521.681	-550.81	-490.772	-516.008	-562.557	-584.502	-549.23	-556.635	-570.943	-573.577	-579.695	-586.367	-536.081	-550.276	-591.604	-617.283	-608.996	-516.584	-707.921	-550.06	-436.218	-434.411	-476.528	-630.751	-542.259	-504.312	-716.512	-592.383	-531.885	-514.327	-541.597	-635.929	-474.1	-489.335	-485.476	-555.34	-535.866	-609.864	-501.726	-817.841	-619.525	-598.034	-451.606	-481.029	-528.761	-521.36	-662.989	-471.967	-463.186	-533.855	-671.069	-597.279	-628.295	-543.733	-713.452	-554.343	-550.284	-578.207	-601.159	-624.25	-576.405	-462.711	-549.274	-598.288	-555.388	-607.24	-586.288	-539.109	-572.854	-590.521	-526.591	-568.194	-673.296	-578.256	-461.924	-405.171	-533.143	-490.437	-487.524	-525.975	-471.648	-464.855	-487.937	-642.993	-661.117	-568.799	-541.875	-553.541	-555.234	-752.763	-557.046	-515.923	-491.549	-565.739	-835.694	-587.579	-561.254	-568.025	-558.564	-577.818	-592.813	-553.112	-688.556	-565.997	-600.58	-540.105	-451.135	-567.219	-510.515	-607.202	-521.274	-431.063	-470.42	-492.498	-681.517	-449.002	-607.586	-635.059	-509.378	-396.163	-464.529	-687.307	-528.217	-565.982	-512.642	-497.474	-621.036	-457.471	-461.37	-512.434	-447.811	-559.239	-627.45	-574.86	-498.31	-533.451	-573.961	-533.6	-657.531	-613.188	-600.661	-506.031	-558.558	-515.949	-456.298	-579.455	-487.127	-520.647	-538.854	-688.515	-541.037	-809.705	-590.091	-540.044	-609.694	-655.207	-560.424	-481.278	-578.089	-569.099	-561.99	-499.859	-433.139	-484.963	-528.273	-597.588	-384.363	-433.557	-489.754	-499.9	-435.418	-429.49	-622.182	-560.672	-540.545	-660.213	-595.94	-579.287	-588.198	-584.102	-581.029	-592.78	-571.437	-548.658	-559.489	-646.825	-576.585	-544.188	-561.995	-573.337	-544.29	-551.127	-530.079	-431.69	-644.391	-488.083	-458.175	-447.137	-458.391	-461.55	-530.546	-449.955	-333.345	-358.109	-481.949	-504.597	-474.53	-567.071	-714.093	-553.987	-523.847	-609.605	-547.902	-531.464	-600.925	-544.856	-552.97	-569.159	-571.647	-618.168	-546.684	-568.954	-606.104	-508.837	-500.005	-465.449	-422.011	-471.477	-524.927	-545.98	-513.82	-478.892	-541.63	-507.448	-351.481	-372.777	-466.879	-593.997	-638.565	-665.628	-529.862	-555.978	-355.018
-244.294	-330.53	-340.979	-338.018	-392.726	-513.463	-531.705	-481.968	-530.787	-562.855	-584.804	-657.677	-577.308	-564.684	-554.9	-573.383	-584.691	-546.036	-550.721	-663.451	-592.254	-598.726	-525.716	-802.32	-553.894	-448.979	-453.302	-440.887	-719.287	-541.894	-587.378	-655.871	-596.689	-543.917	-520.014	-554.501	-641.733	-466.908	-460.841	-457	-549.061	-541.26	-605.278	-510.826	-803.587	-612.432	-586.284	-468.583	-503.794	-539.314	-519.547	-649.352	-458.191	-469.644	-551.865	-668.021	-593.215	-624.316	-548.715	-737.121	-578.147	-549.885	-558.045	-593.98	-622.925	-573.618	-507.376	-565.168	-589.108	-535.767	-652.736	-563.212	-522.673	-661.172	-584.536	-529.064	-677.744	-666.917	-574.778	-475.738	-408.03	-544.483	-500.453	-542.743	-540.245	-490.968	-468.891	-514.792	-650.561	-671.709	-569.625	-528.528	-568.265	-558.934	-737.316	-544.698	-534.731	-488.989	-588.497	-813.81	-595.607	-562.193	-582.343	-561.128	-573.441	-602.547	-550.909	-644.994	-544.712	-636.141	-538.48	-462.907	-538.622	-528.672	-580.219	-528.066	-426.558	-480.101	-482.769	-701.019	-436.578	-599.252	-634.239	-484.985	-380.645	-450.293	-680.671	-522.658	-555.333	-512.915	-494.464	-621.155	-476.001	-477.737	-482.479	-469.075	-559.885	-628.221	-566.177	-536.995	-547.772	-560.162	-548.268	-657.409	-606.163	-591.493	-507.019	-582.532	-524.235	-448.041	-594.843	-490.899	-527.615	-539.874	-674.753	-564.584	-814.097	-581.688	-533.244	-606.127	-664.53	-560.124	-490.958	-586.301	-562.131	-549.721	-505.881	-467.848	-505.005	-569.922	-570.546	-380.122	-413.492	-471.399	-491.387	-421.726	-450.877	-631.25	-586.007	-542.898	-770.067	-578.89	-578.585	-618.391	-588.544	-573.009	-585.255	-571.614	-550.668	-555.333	-630.043	-590.505	-615.483	-581.894	-571.965	-524.236	-733.888	-529.586	-433.503	-670.068	-450.955	-435.44	-448.161	-444.544	-444.784	-523.992	-442.515	-333.977	-341.888	-500.504	-512.392	-488.99	-580.587	-735.566	-556.783	-540.941	-603	-566.012	-506.993	-599.368	-550.521	-531.407	-568.755	-590.299	-613.8	-535.881	-585.095	-613.128	-506.83	-491.38	-462.21	-433.344	-479.536	-529.39	-536.052	-551.432	-477.408	-534.611	-507.971	-347.644	-357.861	-460.386	-544.3	-638.417	-680.515	-538.144	-574.884	-366.317
-172.143	-330.662	-325.172	-343.153	-382.536	-519.021	-570.104	-483.908	-501.949	-584.816	-582.024	-637.781	-551.439	-560.931	-565.374	-562.246	-585.409	-538.207	-548.749	-675.173	-563.36	-612.733	-525.131	-827.83	-551.03	-443.017	-445.391	-480.985	-612.472	-537.79	-625.5	-746.768	-603.098	-526.813	-693.238	-555.19	-683.656	-497.432	-502.908	-475.816	-554.435	-532.895	-617.589	-486.76	-828.108	-592.083	-568.563	-456.616	-527.1	-521.783	-518.121	-645.029	-509.786	-465.28	-547.379	-715.633	-603.595	-638.703	-542.767	-765.242	-562.765	-541.783	-581.559	-590.097	-617.071	-576.552	-464.622	-549.441	-598.954	-550.813	-608.19	-579.022	-535.26	-675.572	-580.185	-533.418	-673.14	-647.074	-578.257	-472.657	-414.184	-526.776	-475.512	-510.598	-527.684	-489.855	-486.635	-501.666	-678.739	-671.335	-572.879	-538.341	-557.376	-575.091	-736.027	-569.655	-524.206	-491.024	-577.388	-842.094	-581.745	-542.331	-566.671	-561.827	-545.42	-570.973	-544.101	-691.758	-544.526	-595.773	-508.025	-454.425	-571.596	-509.428	-608.357	-535.759	-441.316	-494.071	-478.121	-682.833	-454.129	-621.532	-627.852	-505.172	-392.968	-449.872	-681.1	-544.414	-553.332	-503.619	-493.454	-640.057	-471.926	-494.379	-493.068	-472.106	-579.434	-623.761	-551.172	-522.373	-539.065	-565.214	-531.413	-656.784	-619.795	-648.835	-504.418	-575.59	-525.282	-451.519	-586.759	-510.201	-533.192	-542.706	-719.613	-557.922	-811.364	-596.907	-532.266	-601.597	-656.379	-571.629	-487.674	-575.741	-552.633	-555.534	-478.265	-435.627	-548.566	-544.58	-639.638	-390.343	-404.932	-480.767	-524.847	-554.736	-556.436	-601.938	-589.291	-578.983	-664.474	-531.782	-552.517	-606.92	-565.269	-573.752	-581.347	-566.822	-558.389	-564.107	-651.277	-571.241	-629.852	-581.111	-578.172	-508.419	-704.548	-534.259	-414.552	-637.549	-449.488	-471.911	-483.143	-463.891	-468.991	-535.868	-463.722	-331.519	-354.479	-491.717	-495.624	-502.245	-580.208	-719.901	-546.278	-530.123	-621.12	-547.093	-542.965	-602.236	-541.629	-530.131	-583.582	-579.604	-601.919	-545.638	-594.88	-609.209	-518.497	-508.103	-476.866	-445.222	-488.133	-531.78	-536.516	-531.082	-483.447	-535.554	-497.704	-358.064	-356.767	-461.527	-584.056	-577.42	-665.405	-532.736	-542.97	-346.022
-168.635	-298.897	-311.974	-368.218	-408.952	-515.909	-551.464	-494.469	-513.015	-594.674	-576.222	-716.185	-543.617	-554.221	-564.396	-565.607	-569.967	-536.904	-552.637	-689.9	-590.428	-598.421	-514.866	-836.236	-564.835	-445.178	-459.638	-465.222	-669.977	-508.444	-627.265	-729.008	-610.43	-539.516	-598.275	-543.415	-592.354	-477.721	-492.823	-499.561	-534.342	-518.715	-522.828	-515.691	-787.503	-624.444	-554.918	-467.109	-518.745	-526.121	-510.089	-568.454	-475.361	-476.33	-549.657	-563.809	-595.255	-637.959	-533.66	-766.855	-567.943	-553.631	-561.402	-607.485	-606.982	-580.623	-459.434	-557.922	-579.752	-554.245	-620.64	-582.699	-544.56	-556.854	-592.284	-529.513	-574.364	-653.315	-576.802	-465.58	-417.027	-545.507	-496.728	-499.684	-525.979	-478.574	-472.011	-493.075	-651.245	-613.866	-568.918	-539.135	-555.541	-542.938	-755.061	-554.121	-538.208	-467.075	-586.533	-858.144	-589.776	-552.278	-590.85	-575.114	-556.047	-596.324	-550.516	-711.943	-537.626	-608.716	-483.001	-469.951	-506.599	-483.313	-583.25	-514.094	-438.896	-484.682	-496.579	-706.568	-444.673	-652.217	-643.745	-519.393	-388.112	-457.474	-641.147	-557.789	-564.462	-491.178	-491.707	-617.326	-451.968	-446.507	-470.406	-479.976	-573.895	-621.578	-579.315	-521.757	-561.595	-573.994	-531.98	-657.255	-613.035	-595.378	-506.414	-546.63	-516.567	-448.213	-565.515	-495.627	-513.117	-530.99	-675.74	-551.689	-815.588	-582.683	-545.359	-619.141	-644.745	-572.105	-493.857	-587.478	-561.657	-532.37	-545.687	-497.193	-497.823	-567.569	-632.131	-378.324	-423.795	-511.811	-518.056	-463.559	-500.478	-637.094	-539.899	-560.661	-682.769	-556.358	-575.925	-637.922	-565.751	-570.001	-574.048	-567.412	-549.172	-552.975	-637.842	-574.993	-567.182	-578.638	-572.263	-522.683	-704.894	-549.417	-415.191	-652.18	-448.465	-468.351	-478.968	-460.72	-462.699	-533.287	-448.638	-330.89	-359.448	-479.488	-507.333	-502.114	-578.021	-679.255	-531.222	-533.567	-614.568	-528.05	-526.365	-593.973	-539.962	-538.209	-564.423	-565.593	-581.517	-546.941	-598.296	-598.151	-509.571	-474.889	-471.835	-432.196	-479.094	-533.457	-543.804	-513.041	-481.492	-551.103	-500.864	-364.554	-353.773	-463.396	-578.703	-635.21	-687.344	-540.147	-553.257	-409.011
-166.316	-302.906	-313.239	-375.15	-405.101	-529.153	-530.641	-481.325	-513.377	-595.697	-562.864	-645.777	-548.039	-553.281	-568.353	-568.624	-579.977	-527.489	-552.016	-667.065	-594.042	-594.895	-523.7	-790.576	-550.863	-435.177	-452.872	-481.397	-698.631	-531.187	-552.106	-735.743	-595.14	-517.911	-510.583	-552.541	-601.58	-480.032	-477.921	-449.205	-537.824	-533.893	-576.259	-509.807	-779.429	-628.991	-569.257	-454.287	-526.407	-568.307	-497.044	-654.253	-455.799	-478.29	-566.793	-689.508	-580.374	-608.196	-550.627	-768.927	-569.019	-557.577	-570.799	-589.353	-620.554	-589.472	-464.795	-556.485	-590.878	-540.06	-593.174	-581.512	-535.49	-683.963	-591.16	-533.317	-675.346	-598.515	-575.862	-461.998	-410.994	-537.533	-483.175	-498.533	-519.261	-452.617	-460.82	-490.01	-661.412	-620.616	-584.566	-542.295	-551.497	-577.025	-778.176	-569.259	-518.881	-494.891	-570.376	-816.11	-596.928	-556.387	-563.343	-570.157	-557.636	-593.647	-546.051	-712.85	-554.54	-600.981	-505.63	-469.589	-504.892	-515.153	-743.392	-530.247	-439.296	-489.612	-486.405	-749.423	-440.775	-597.691	-634.974	-506.64	-389.34	-440.269	-643.103	-540.761	-573.784	-521.065	-491.86	-599.991	-457.816	-460.188	-510.347	-449.656	-561.129	-623.257	-570.478	-507.072	-545.725	-568.953	-612.709	-634.533	-596.738	-621.846	-494.211	-555.747	-519.443	-455.693	-607.606	-526.385	-537.735	-522.354	-726.094	-544.203	-868.214	-588.449	-544.563	-585.046	-627.646	-567.425	-496.815	-586.839	-561.538	-565.364	-500.921	-457.631	-485.361	-557.463	-622.849	-394.378	-414.214	-484.79	-509.994	-647.069	-510.505	-612.853	-683.866	-565.488	-659.695	-559.373	-567.235	-616.869	-582.814	-557.631	-573.324	-582.462	-568.06	-563.249	-634.822	-587.888	-561.922	-570.998	-573.329	-521.365	-661.942	-538.55	-406.092	-662.188	-456.245	-467.908	-450.593	-476.299	-476.26	-563.47	-466.876	-351.202	-366.934	-476.263	-486.488	-472.773	-579.273	-700.07	-533.016	-536.259	-612.198	-562.411	-520.584	-604.367	-533.171	-518.256	-572.86	-581.883	-620.451	-552.155	-585.286	-618.31	-534.315	-501.942	-490.404	-443.816	-490.13	-533.607	-551.672	-523.628	-471.074	-537.907	-515.523	-372.018	-363.234	-468.871	-590.987	-641.693	-665.087	-525.854	-564.845	-384.699
-193.635	-363.688	-322.596	-348.792	-402.183	-511.518	-549.131	-504.15	-508.511	-589.069	-575.151	-666	-532.845	-546.727	-568.265	-566.952	-546.144	-527.307	-548.376	-707.148	-575.92	-595.031	-514.752	-785.565	-555.28	-444.223	-443.466	-481.123	-682.771	-522.768	-596.637	-741.381	-625.997	-525.968	-587.815	-553.442	-597.628	-498.133	-508.12	-477.285	-567.659	-516.474	-585.196	-510.879	-774.026	-634.03	-570.331	-450.87	-534.154	-564.587	-498.849	-558.312	-548.965	-472.252	-568.845	-644.022	-614.43	-616.949	-555.092	-725.992	-575.309	-559.723	-578.693	-604.684	-610.766	-586.322	-516.547	-568.361	-594.893	-558.674	-661.991	-562.939	-532.473	-693.202	-579.354	-520.682	-696.246	-639.061	-567.145	-476.737	-423.64	-527.438	-496.154	-520.408	-532.332	-484.202	-468.717	-483.844	-655.142	-666.096	-566.963	-549.751	-570.533	-572.828	-798.965	-571.581	-519.663	-481.768	-575.834	-823.169	-587.878	-551.957	-578.821	-566.738	-561.494	-575.399	-552.559	-695.683	-543.691	-612.626	-513.701	-492.429	-505.737	-512.41	-619.774	-528.878	-428.989	-488.721	-488.42	-764.101	-450.184	-591.456	-604.436	-498.569	-391.521	-448.402	-658.187	-533.214	-569.393	-501.265	-517.558	-603.636	-449.648	-442.252	-508.527	-441.997	-560.584	-615.562	-597.131	-498.783	-534.069	-566.568	-560.206	-652.215	-610.536	-601.033	-520.191	-569.561	-516.711	-451.542	-580.754	-492.804	-550.796	-538.816	-711.636	-549.599	-847.325	-578.731	-532.812	-580.261	-632.031	-565.301	-480.292	-572.782	-565.691	-558.86	-498.03	-462.261	-538.741	-544.527	-651.319	-378.445	-397.971	-480.162	-493.157	-601.361	-539.573	-649.314	-640.701	-576.059	-703.835	-563.782	-562.159	-616.641	-585.713	-555.907	-585.05	-586.159	-562.37	-561.262	-630.394	-579.724	-549.245	-550.658	-577.243	-505.66	-692.715	-523.789	-422.899	-631.102	-449.519	-481.045	-485.165	-465.561	-484.641	-515.397	-442.076	-341.03	-359.16	-501.494	-493.028	-467.041	-573.282	-706.616	-546.23	-513.51	-609.26	-519.283	-513.979	-601.549	-530.531	-508.171	-562.703	-578.179	-551.518	-544.533	-599.884	-556.912	-514.368	-487.245	-463.821	-410.558	-491.119	-539.209	-517.371	-470.597	-465.929	-533.022	-489.139	-365.511	-371.917	-471.384	-577.875	-593.53	-657.162	-529.027	-547.281	-402.552
-184.717	-331.331	-370.378	-364.705	-449.345	-518.691	-546.419	-490.404	-507.426	-586.695	-589.12	-707.692	-554.142	-563.381	-576.772	-580.999	-585.021	-553.822	-541.768	-655.764	-583.493	-603.995	-543.492	-812.994	-554.302	-456.261	-479.081	-482.146	-652.694	-521.799	-626.781	-721.838	-630.482	-541.243	-596.842	-535.416	-624.812	-485.683	-476.667	-477.916	-543.187	-516.497	-623.571	-512.017	-800.71	-630.799	-593.029	-448.323	-515.151	-553.568	-512.849	-591.288	-510.516	-462.949	-537.25	-619.186	-593.777	-613.806	-555.135	-747.11	-570.37	-547.34	-564.094	-615.256	-635.363	-588.344	-533.203	-549.114	-598.459	-567.505	-647.36	-578.97	-536.492	-660.428	-594.166	-522.482	-660.79	-580.928	-567.601	-469.852	-417.37	-510.66	-492.495	-501.532	-527.833	-502.823	-488.569	-501.075	-606.08	-646.608	-584.634	-545.094	-564.584	-575.095	-761.296	-561.81	-523.559	-490.03	-566.201	-812.979	-592.197	-564.672	-578.302	-568.992	-590.143	-577.754	-565.484	-654.419	-539.906	-630.546	-529.591	-484.881	-554.481	-527.866	-624.917	-528.071	-407.813	-477.166	-493.607	-729.779	-441.548	-658.217	-619.503	-505.739	-396.435	-443.684	-655.836	-529.855	-577.789	-520.525	-516.205	-616.082	-464.606	-464.714	-505.995	-457.046	-566.948	-615.177	-567.245	-518.073	-557.971	-558.027	-521.749	-650.718	-604.543	-588.119	-488.836	-547.396	-514.648	-471.855	-608.112	-540.882	-565.963	-537.413	-670.071	-538.998	-866.122	-586.357	-538.297	-612.324	-659.707	-568.517	-486.734	-573.019	-536.01	-562.286	-494.638	-442.677	-514.496	-546.191	-636.344	-393.836	-419.456	-481.428	-492.633	-607.967	-510.134	-628.914	-691.844	-563.958	-684.728	-564.192	-552.539	-620.673	-592.022	-571.596	-580.745	-573.183	-563.03	-548.702	-625.955	-583.602	-556.862	-561.705	-574.271	-524.513	-675.579	-550.357	-444.357	-700.666	-448.812	-493.272	-462.917	-449.722	-460.799	-603.039	-438.527	-328.705	-335.749	-495.223	-490.966	-465.286	-577.724	-714.593	-533.011	-547.113	-600.422	-530.04	-527.565	-602.012	-541.224	-550.811	-569.6	-560.774	-617.531	-540.325	-575.188	-612.077	-516.98	-494.554	-476.597	-433.266	-491.728	-533.038	-540.397	-479.655	-476.769	-532.668	-502.862	-358.401	-360.293	-480.564	-585.472	-639.842	-673.523	-519.613	-563.535	-412.355
-173.312	-331.729	-346.687	-346.576	-388.008	-509.775	-548.802	-499.133	-534.609	-602.923	-571.127	-713.581	-551.476	-551.608	-569.019	-646.966	-588.641	-547.858	-570.986	-688.013	-593.978	-592.785	-594.341	-804.272	-564.606	-430.796	-422.471	-468.829	-669.337	-533.655	-573.462	-657.677	-619.579	-528.833	-496.459	-531.937	-649.1	-470.469	-476.552	-455.344	-572.709	-530.63	-613.477	-515.517	-798.464	-641.34	-581.321	-455.868	-512.839	-565.064	-504.209	-572.521	-475.557	-476.17	-559.335	-561.782	-584.345	-612.024	-546.822	-753.317	-561.105	-544.954	-582.484	-597.107	-626.896	-584.955	-467.064	-543.147	-617.203	-574.297	-593.045	-575.072	-542.214	-657.027	-576.198	-543.597	-666.227	-640.503	-575.504	-455.828	-425.831	-529.137	-486.291	-496.052	-528.812	-467.3	-463.385	-482.035	-655.206	-634.507	-572.494	-535.323	-549.758	-571.406	-777.14	-562.108	-533.003	-478.074	-575.679	-842.765	-593.62	-546.622	-580.682	-560.465	-579.723	-598.46	-558.553	-691.502	-534.94	-609.675	-552.596	-490.983	-583.308	-517.872	-620.762	-516.545	-428.596	-494.101	-501.126	-696.838	-457.749	-617.027	-605.407	-494.993	-395.018	-460.401	-689.587	-556.246	-579.372	-525.577	-496.768	-619.833	-451.453	-421.674	-506.366	-466.159	-577.311	-615.112	-587.307	-508.066	-548.177	-558.508	-543.996	-660.726	-626.282	-612.611	-488.381	-550.382	-527.143	-458.325	-562.01	-504.826	-541.869	-533.489	-676.43	-546.285	-915.583	-584.427	-535.473	-607.41	-658.865	-565.581	-478.427	-573.456	-554.877	-541.68	-486.05	-428.951	-515.177	-571.208	-637.64	-383.919	-420.834	-499.721	-499.624	-658.067	-520.046	-658.435	-712.951	-565.024	-688.513	-553.78	-561.869	-620.818	-570.613	-553.578	-577.073	-565.256	-564.485	-554.41	-630.918	-572.705	-564.236	-530.323	-579.044	-528.385	-705.243	-566.901	-431.087	-643.274	-465.117	-448.148	-470.505	-439.272	-449.74	-567.128	-449.025	-344.729	-354.689	-473.499	-488.874	-498.356	-568.755	-703.407	-541.984	-527.816	-609.682	-508.763	-518.24	-613.426	-546.501	-515.669	-576.249	-583.288	-585.084	-537.116	-567.207	-596.902	-521.939	-492.251	-478.236	-412.189	-484.103	-537.302	-526.638	-508.692	-473.342	-547.698	-485.438	-361.543	-361.019	-481.403	-593.29	-662.273	-671.867	-519.736	-573.197	-367.504
-160.878	-298.866	-319.484	-344.705	-400.795	-489.955	-541.515	-495.103	-516.853	-563.07	-579.305	-714.332	-547.434	-557.215	-559.654	-583.783	-571.816	-544.419	-562.975	-708.621	-578.567	-591.715	-538.588	-852.638	-561.021	-435.588	-427.641	-469.32	-651.743	-503.628	-532.414	-715.15	-618.42	-541.663	-523.785	-537.873	-610.3	-478.105	-505.426	-482.802	-552.623	-547.024	-616.458	-514.13	-789.02	-629.553	-590.739	-453.652	-510.238	-559.575	-500.546	-560.817	-551.203	-463.276	-572.081	-631.137	-599.639	-634.488	-556.867	-742.957	-571.332	-559.984	-598.008	-585.214	-618.591	-592.572	-465.4	-560.1	-598.54	-542.095	-600.903	-581.568	-527.152	-537.35	-575.648	-526.631	-546.891	-628.781	-566.852	-470.606	-429.731	-527.193	-495.801	-521.024	-549.084	-475.762	-458.986	-503.066	-616.417	-662.914	-560.13	-535.416	-551.81	-552.264	-569.353	-554.952	-542.793	-485.675	-583.398	-876.412	-588.225	-543.637	-577.177	-564.525	-547.754	-577.228	-562.821	-694.593	-538.227	-615.957	-522.326	-465.535	-519.469	-519.87	-642.821	-526.434	-433.852	-476.402	-477.799	-691.919	-453.277	-590.924	-630.708	-498.91	-398.312	-446.039	-704.884	-550.753	-579.089	-515.503	-511.019	-628.839	-463.99	-474.039	-505.64	-450.872	-561.163	-616.544	-592.441	-515.991	-566.707	-573.614	-547.957	-643.641	-622.577	-648.82	-483.975	-557.03	-517.45	-474.917	-598.675	-508.618	-533.625	-533.768	-687.05	-586.324	-859.837	-572.917	-537.378	-605.363	-663.753	-554.621	-486.87	-582.418	-543.299	-555.583	-489.281	-432.538	-505.822	-514.87	-609.161	-370.86	-418.598	-489.356	-498.744	-611.119	-532.265	-664.213	-679.975	-583.929	-684.87	-607.277	-575.227	-605.727	-584.079	-581.579	-579.784	-572.98	-574.391	-560.344	-638.104	-574.178	-578.829	-580.243	-576.346	-529.496	-714.335	-540.331	-448.482	-707.528	-455.674	-474.16	-473.069	-457.444	-464.38	-521.15	-436.677	-338.503	-366.967	-501.63	-495.001	-483.962	-581.515	-711.158	-548.3	-536.577	-605.725	-538	-554.392	-610.598	-543.147	-556.068	-558.227	-584.799	-592.92	-530.147	-575.983	-604.2	-508.945	-488.231	-486.478	-437.282	-477.677	-541.228	-533.468	-527.855	-475.658	-559.605	-500.101	-360.483	-358.18	-458.764	-579.413	-757.841	-634.144	-543.735	-573.165	-305.56
-162.11	-297.881	-315.962	-359.196	-368.35	-486.875	-539.524	-488.809	-531.582	-569.901	-579.854	-565.196	-558.053	-558.279	-561.892	-603.778	-582.841	-542.889	-567.61	-657.209	-576.812	-595.256	-535.576	-800.032	-559.05	-413.822	-425.625	-492.052	-498.408	-533.41	-533.496	-546.495	-617.118	-529.596	-548.98	-541.59	-661.533	-503.478	-510.878	-489.579	-563.609	-524.507	-603.139	-510.26	-765.277	-632.939	-592.211	-463.02	-518.846	-551.626	-518.566	-621.95	-475.474	-467.319	-565.176	-659.492	-610.384	-654.755	-601.352	-767.079	-568.324	-547.676	-611.777	-604.002	-637.986	-594.329	-455.456	-556.927	-605.165	-552.349	-610.764	-583.563	-539.845	-676.372	-577.815	-525.082	-686.118	-623.19	-566.288	-482.557	-419.473	-526.978	-511.035	-499.342	-523.814	-458.184	-459.157	-483.078	-676.414	-654.719	-569.31	-522.662	-547.053	-559.129	-545.785	-561.634	-528.207	-492.524	-574.078	-841.088	-589.663	-558.999	-582.885	-565.184	-575.204	-607.585	-542.383	-729.704	-508.102	-601.06	-526.401	-478.642	-564.677	-520.765	-573.692	-523.41	-428.299	-460.602	-470.514	-684.756	-452.065	-565.933	-627.226	-506.966	-389.964	-440.715	-656.446	-547.34	-553.545	-511.817	-498.482	-643.753	-462.055	-457.915	-500.786	-474.583	-559.405	-601.758	-582.289	-537.797	-557.793	-561.487	-533.163	-651.123	-625.012	-616.738	-510.705	-568.77	-530.344	-462.462	-576.601	-492.232	-509.079	-514.284	-708.266	-529.319	-801.322	-593.342	-544.596	-597.401	-631.115	-562.5	-483.009	-598.008	-565.223	-550.014	-499.913	-443.041	-483.494	-546.497	-605.435	-377.577	-404.279	-486.585	-510.835	-647.413	-497.638	-648.271	-681.898	-565.697	-675.815	-543.233	-567.363	-615.942	-566.959	-547.883	-584.496	-578.812	-556.329	-539.674	-645.657	-602.182	-566.917	-553.869	-585.507	-534.464	-538.713	-550.712	-425.944	-651.216	-469.568	-453.957	-483.89	-460.711	-452.695	-524.151	-438.684	-346.451	-354.283	-504.481	-494.417	-472.374	-581.585	-690.945	-538.715	-523.528	-609.602	-514.218	-508.788	-603.452	-540.639	-512.317	-555.447	-585.86	-606.368	-529.112	-577.988	-621.485	-505.738	-482.114	-481.051	-420.384	-501.928	-528.716	-551.337	-472.081	-476.05	-546.154	-492.523	-372.875	-369.212	-465.323	-585.064	-638.2	-524.899	-532.446	-574.848	-341.076
-156.851	-289.241	-307.354	-338.362	-376.473	-501.354	-555.757	-479.799	-498.954	-576.817	-585.033	-557.153	-547.711	-568.703	-563.633	-590.928	-562.64	-536.638	-561.995	-691.54	-595.883	-588.38	-537.056	-818.41	-574.95	-394.222	-434.535	-482.515	-501.801	-504.353	-499.35	-529.392	-593.267	-534.602	-502.974	-540.744	-609.959	-496.795	-516.176	-485.942	-546.553	-529.549	-450.782	-501.952	-790.836	-624.083	-576.607	-445.498	-515.542	-540.261	-507.699	-547.374	-461.942	-477.883	-543.922	-519.765	-593.437	-641.723	-553.365	-729.886	-551.81	-574.969	-594.603	-582.367	-625.416	-584.838	-466.648	-557.062	-592.487	-545.649	-593.377	-584.974	-542.729	-692.163	-594.502	-525.641	-710.386	-635.8	-565.842	-477.566	-415.195	-542.209	-512.701	-506.922	-503.919	-455.349	-471.307	-481.778	-659.678	-675.126	-563.353	-550.418	-569.638	-564.385	-723.189	-575.739	-525.791	-484.539	-587.054	-851.494	-595.007	-560.108	-590.445	-563.7	-561.711	-592.486	-554.177	-685.795	-520.93	-607.152	-516.735	-442.08	-497.737	-535.546	-740.477	-521.42	-423.433	-464.408	-488.169	-683.931	-437.177	-612.651	-628.138	-513.266	-388.835	-449.45	-516.997	-536.356	-556.534	-514.65	-509.004	-632.389	-454.563	-458.982	-498.299	-455.703	-554.433	-619.155	-585.504	-514.282	-529.102	-553.73	-628.058	-629.591	-614.034	-575.296	-493.493	-529.881	-512.256	-457.575	-568.735	-498.74	-564.24	-529.354	-640.406	-564.922	-944.592	-581.948	-522.724	-612.444	-646.908	-553.42	-486.659	-590.452	-552.77	-565.228	-487.788	-458.27	-511.08	-549.023	-613.185	-375.254	-404.436	-495.405	-490.795	-621.875	-534.972	-662.668	-667.417	-558.853	-683.309	-546.956	-566.268	-602.544	-572.814	-560.47	-573.337	-567.079	-556.54	-546.684	-636.048	-575.563	-544.533	-548.138	-569.195	-527.685	-554.934	-562.108	-446.082	-645.882	-460.726	-483.07	-488.901	-453.115	-472.733	-543.338	-462.747	-359.96	-368.611	-503.614	-496.327	-469.742	-578.739	-691.576	-531.988	-542.528	-602.864	-500.474	-598.571	-613.735	-546.449	-563.72	-601.47	-565.579	-588.377	-546.389	-573.417	-555.16	-510.059	-495.968	-472.717	-428.23	-484.306	-524.838	-531.874	-473.16	-484.684	-512.645	-471.026	-354.833	-357.617	-454.777	-568.584	-548.165	-537.23	-517.781	-540.695	-387.54
-184.019	-321.726	-299.145	-385.028	-408.016	-494.355	-552.665	-492.958	-524.286	-576.717	-581.371	-542.977	-571.653	-558.618	-552.729	-577.017	-576.696	-535.998	-562.558	-671.042	-623.52	-601.84	-558.143	-832.489	-567.479	-446.216	-453.961	-483.057	-526.067	-521.903	-490.484	-535.222	-581.864	-537.374	-512.657	-554.108	-601.216	-482.172	-497.005	-480.56	-569.709	-530.503	-411.982	-498.788	-788.772	-613.888	-565.564	-449.614	-507.64	-522.681	-508.16	-570.866	-470.09	-485.545	-568.096	-556.032	-594.679	-644.358	-553.9	-743.366	-579.779	-560.186	-564.136	-590.145	-619.678	-568.322	-454.218	-549.177	-592.371	-541.759	-584.539	-589.709	-544.475	-683.693	-566.044	-540.17	-694.082	-671.552	-557.788	-442.812	-413.597	-527.635	-492.134	-509.715	-533.325	-465.477	-471.309	-510.001	-683.253	-681.852	-577.129	-544.932	-564.473	-569.158	-699.169	-575.726	-540.978	-491.026	-587.895	-850.575	-601.288	-559.56	-562.151	-562.783	-569.208	-577.657	-547.006	-702.635	-545.333	-605.54	-508.04	-477.728	-504.008	-510.701	-583.506	-541.546	-426.779	-480.794	-491.268	-705.051	-455.37	-608.919	-642.435	-502.89	-392.51	-438.717	-666.879	-546.653	-556.039	-660.457	-506.63	-645.975	-459.814	-488.998	-515.561	-446.531	-566.428	-628.803	-567.824	-516.825	-517.848	-577.063	-532.413	-629.916	-604.617	-609.807	-466.993	-525.719	-504.253	-440.763	-601.831	-504.863	-551.047	-555.076	-718.495	-547.488	-929.644	-594.155	-530.595	-615.401	-632.157	-569.786	-482.746	-588.844	-536.135	-557.534	-488.039	-430.853	-530.271	-518.772	-629.926	-389.676	-406.434	-490.058	-494.716	-579.382	-507.226	-659.185	-667.58	-566.903	-686.885	-562.968	-564.102	-588.581	-572.872	-577.846	-585.813	-581.484	-562.196	-556.764	-629.345	-582.226	-562.904	-537.002	-581.89	-527.884	-573.764	-558.441	-442.005	-651.71	-423.87	-473.336	-474.828	-474.628	-480.664	-525.628	-426.119	-315.529	-349.991	-468.72	-493.889	-486.451	-579.241	-711.245	-555.768	-528.915	-605.663	-521.03	-548.439	-603.182	-530.29	-523.493	-571.425	-577.607	-565.299	-549.463	-590.232	-591.256	-512.886	-505.389	-485.193	-436.242	-475.228	-514.914	-525.987	-465.618	-473.232	-531.645	-480.828	-351.509	-368.331	-436.288	-575.591	-566.71	-568.522	-536.654	-570.877	-383.016
-175.045	-377.627	-285.374	-411.425	-380.905	-480.397	-553.538	-497.697	-509.52	-573.503	-576.758	-551.817	-532.835	-552.503	-564.504	-565.393	-586.406	-542.204	-568.582	-683.148	-597.644	-601.908	-562.294	-796.995	-540.662	-425.815	-441.901	-487.406	-518.441	-539.163	-504.023	-545.985	-582.38	-529.083	-504.046	-547.234	-635.317	-478.673	-499.296	-484.617	-572.536	-545.112	-599.101	-508.805	-800.797	-632.462	-589.195	-456.738	-494.323	-546.41	-514.711	-652.071	-471.475	-481.14	-559.111	-675.009	-589.124	-633.679	-601.494	-750.385	-571.913	-546.492	-587.398	-577.347	-614.302	-580.783	-441.738	-547.376	-588.436	-561.894	-601.938	-586.408	-528.943	-655.051	-572.83	-534.469	-687.649	-644.106	-575.622	-465.351	-423.011	-534.896	-507.181	-573.774	-535.591	-466.056	-475.865	-499.957	-670.769	-644.959	-571.328	-532.586	-543.828	-557.176	-639.476	-554.697	-528.309	-485.515	-597.79	-820.702	-590.583	-557.368	-569.988	-555.846	-609.912	-597.035	-540.481	-719.227	-568.744	-598.22	-524.223	-472.944	-578.357	-531.181	-606.901	-505.282	-425.717	-484.913	-478.223	-692.048	-443.609	-609.417	-649.396	-512.96	-392.945	-441.505	-675.259	-525.236	-549.669	-507.907	-507.699	-608.163	-462.854	-469.983	-492.385	-439.759	-556.894	-616.549	-556.941	-510.965	-538.601	-555.999	-533.588	-654.56	-627.622	-586.421	-503.466	-555.623	-523.703	-459.217	-550.268	-517.09	-552.212	-533.3	-725.503	-550.527	-910.794	-574.193	-542.775	-596.166	-646.636	-559.112	-487.184	-562.876	-541.318	-557.066	-489.111	-454.665	-526.664	-505.75	-594.508	-380.935	-417.098	-487.684	-508.082	-487.479	-529.212	-623.227	-556.253	-567.469	-721.66	-566.5	-578.044	-621.169	-573.363	-594.485	-584.627	-568.363	-568.653	-551.43	-646.432	-570.175	-585.604	-528.665	-560.808	-520.897	-559.076	-546.716	-443.938	-646.827	-441.643	-471.876	-476.82	-448.039	-478.303	-539.171	-436.955	-343.414	-357.431	-473.066	-496.875	-491.989	-575.655	-668.606	-544.016	-529.043	-607.136	-533.765	-545.392	-595.292	-545.178	-563.617	-557.626	-570.985	-578.324	-552.041	-579.439	-620.28	-511.843	-498.054	-487.09	-426.835	-496.509	-536.479	-529.958	-484.908	-483.564	-539.571	-483.34	-364.649	-357.183	-466.085	-580.902	-576.598	-597.862	-547.418	-556.743	-402.375
-316.616	-488.691	-337.891	-399.184	-379.41	-478.377	-558.143	-483.296	-518.535	-593.415	-590.699	-575.864	-534.605	-561.835	-563.231	-558.547	-590.7	-530.298	-556.37	-694.424	-616.287	-584.946	-534.364	-841.906	-559.895	-428.058	-418.993	-471.885	-477.351	-517.125	-483.219	-643.885	-590.848	-522.335	-609.326	-552.587	-603.337	-497.117	-482.373	-476.006	-554.333	-538.235	-549.8	-508.783	-814.462	-634.124	-581.531	-459.824	-529.038	-535.206	-501.63	-646.223	-475.409	-474.576	-555.217	-660.629	-605.255	-630.302	-553.288	-729.691	-559.956	-554.107	-565.284	-589.87	-636.175	-574.512	-433.528	-545.177	-602.37	-539.476	-601.309	-575.487	-535.918	-681.03	-586.313	-531.053	-677.508	-658.624	-581.167	-470.5	-408.245	-523.48	-505.389	-774.107	-524.729	-447.607	-455.323	-497.611	-625.87	-658.78	-575.487	-529.398	-538.803	-547.431	-755.743	-520.315	-513.498	-466.429	-578.189	-854.996	-593.998	-550.549	-573.612	-552.835	-573.71	-601.902	-544.698	-709.954	-560.408	-617.034	-535.567	-445.094	-526.378	-531.919	-615.63	-536.409	-433.003	-468.824	-478.31	-678.598	-427.117	-649.993	-637.906	-517.713	-387.236	-437.775	-599.116	-536.524	-573.665	-504.153	-503.08	-624.188	-452.506	-456.755	-502.255	-440.952	-553.634	-623.404	-583.481	-510.243	-549.953	-562.352	-534.599	-646.484	-607.8	-649.654	-496.459	-556.683	-512.075	-456.321	-555.568	-531.396	-562.161	-505.597	-706.635	-566.25	-931.912	-574.72	-533.563	-612	-670.261	-552.273	-484.032	-571.568	-555.941	-549.569	-487.773	-443.306	-506.831	-534.622	-598.423	-385.686	-423.295	-483.59	-490.494	-466.972	-533.95	-651.535	-627.695	-566.256	-726.587	-569.86	-565.791	-601.814	-575.454	-585.197	-596.975	-564.561	-567.813	-550.374	-647.03	-580.381	-573.394	-544.562	-589.731	-519.53	-609.649	-557.731	-455.216	-659.505	-463.657	-479.909	-500.612	-439.643	-472.374	-531.927	-444.087	-329.882	-351.566	-531.903	-495.736	-490.671	-571.926	-721.358	-522.323	-528.797	-606.022	-524.016	-519.219	-608.91	-548.07	-551.079	-583.466	-578.941	-585.336	-555.921	-583.014	-619.151	-513.892	-493.448	-459.131	-432.813	-486.641	-529.166	-521.158	-496.438	-473.897	-539.51	-481.439	-341.898	-358.202	-464.9	-562.599	-622.396	-651.322	-536.641	-576.928	-404.859
-274.295	-300.254	-319.261	-366.314	-423.363	-502.939	-516.92	-489.37	-498.85	-691.858	-564.216	-667.711	-549.246	-568.867	-568.575	-566.503	-574.648	-541.129	-551.63	-656.824	-609.918	-618.471	-493.03	-804.109	-577.736	-450.852	-466.838	-488.289	-528.338	-543.308	-521.956	-562.564	-588.143	-545.482	-509.665	-553.851	-600.657	-470.34	-485.715	-461.873	-553.133	-532.706	-576.906	-516.979	-822.53	-633.867	-579.663	-462.721	-509.261	-534.305	-513.48	-632.162	-481.974	-466.694	-537.483	-656.829	-600.695	-617.649	-543.534	-753.996	-568.076	-552.989	-563.116	-591.826	-617	-578.234	-438.287	-542.925	-592.38	-547.736	-581.563	-579.57	-543.258	-652.258	-572.837	-527.544	-665.132	-645.568	-562.999	-465.409	-415.987	-539.298	-501.73	-488.982	-512.395	-476.28	-480.527	-507.311	-682.412	-647.288	-572.423	-533.007	-551.701	-578.249	-787.742	-560.975	-522.966	-477.483	-567.639	-836.137	-593.883	-544.666	-589.807	-563.244	-560.115	-574.558	-554.759	-669.888	-558.121	-609.162	-496.889	-465.848	-540.041	-504.932	-632.149	-522.643	-427.444	-476.787	-483.185	-698.769	-451.827	-623.551	-631.812	-516.19	-390.95	-439.865	-671.733	-544.214	-578.731	-501.123	-492.704	-614.577	-460.102	-455.144	-560.299	-519.291	-571.909	-622.664	-596.694	-510.761	-548.562	-560.556	-538.513	-664.072	-609.093	-611.049	-500.809	-564.957	-516.348	-502.168	-592.37	-524.572	-539.94	-528.114	-689.276	-560.504	-928.879	-562.151	-542.199	-612.327	-665.089	-551.501	-482.061	-579.952	-557.235	-566.228	-490.011	-459.279	-501.675	-541.417	-609.741	-384.291	-425.476	-490.664	-505.771	-630.83	-525.111	-623.623	-670.961	-573.125	-698.503	-546.452	-572.622	-605.409	-572.855	-607.127	-587.976	-600.123	-569.366	-545.005	-638.006	-586.178	-567.717	-545.281	-567.524	-545.522	-651.191	-575.045	-483.555	-686.604	-461.107	-469.133	-494.85	-425.154	-463.008	-558.468	-451.536	-354.69	-365.942	-528.939	-483.752	-493.682	-578.882	-713.636	-530.936	-543.065	-621.646	-509.475	-524.326	-600.442	-544.857	-514.464	-563.2	-573.27	-598.202	-538.156	-586.734	-621.874	-504.386	-489.807	-479.257	-429.711	-483.088	-530.278	-541.985	-477.398	-479.797	-555.366	-514.01	-370.323	-362.681	-479.92	-574.316	-603.307	-640.931	-535.486	-551.593	-385.284
-150.037	-324.301	-336.442	-390.227	-437.748	-497.753	-549.852	-489.328	-521.829	-590.739	-568.688	-560.943	-560.327	-561.026	-557.978	-591.753	-581.555	-538.435	-558.945	-665.935	-574.661	-586.445	-542.001	-867.778	-576.09	-440.608	-436.526	-465.178	-526.643	-527.943	-483.091	-562.311	-601.154	-537.923	-492.114	-546.688	-600.246	-495.149	-520.111	-516.334	-570.14	-530.245	-612.148	-502.528	-821.29	-611.225	-590.53	-446.709	-509.961	-515.541	-513.058	-581.415	-469.236	-469.951	-555.223	-581.902	-591.058	-632.397	-584.537	-759.853	-562.28	-552.51	-561.587	-606.158	-633.373	-582.318	-436.522	-542.709	-600.299	-552.667	-582.254	-579.105	-530.017	-689.893	-580.116	-535.395	-685.196	-643.953	-580.404	-483.084	-424.892	-543.44	-488.938	-495.501	-526.025	-466.072	-485.687	-500.402	-663.543	-639.512	-569.62	-536.043	-557.983	-569.289	-521.463	-551.946	-522.867	-492.244	-569.597	-816.65	-589.173	-546.594	-596.023	-569.658	-573.596	-574.665	-552.681	-699.024	-558.594	-612.686	-505.211	-483.196	-520.974	-502.381	-597.161	-511.611	-413.708	-455.854	-486.452	-711.048	-453.306	-640.954	-639.088	-488.727	-386.612	-464.444	-679.113	-557.895	-575.188	-495.264	-497.373	-660.483	-471.568	-445.573	-482.289	-480.617	-589.861	-613.334	-567.436	-546.113	-559.738	-561.239	-556.442	-671.373	-619.472	-612.623	-509.234	-561.003	-528.165	-471.907	-564.682	-515.005	-556.946	-536.707	-689.618	-535.138	-929.899	-576.454	-550.436	-601.996	-655.205	-552.26	-483.6	-578.72	-546.382	-559.885	-499.583	-469.481	-543.494	-545.782	-653.602	-385.063	-386.955	-476.073	-486.609	-635.957	-586.688	-632.233	-703.003	-570.133	-665.891	-587.347	-568.313	-612.691	-578.314	-608.227	-587.792	-564.686	-545.42	-552.108	-637.771	-565.612	-541.547	-544.825	-569.812	-524.936	-561.7	-545.401	-442.921	-642.57	-516.717	-481.813	-475.014	-436.963	-479.423	-582.989	-457.913	-352.283	-364.317	-510.216	-489.646	-498.72	-572.109	-704.316	-520.095	-535.776	-603.933	-528.581	-524.648	-604.204	-537.063	-514.803	-612.534	-562.213	-569.187	-550.758	-580.434	-615.28	-514.702	-510.299	-441.177	-429.62	-483.22	-527.689	-540.838	-484.331	-482.003	-554.133	-498.887	-364.565	-348.521	-457.405	-585.369	-608.685	-551.887	-541.892	-565.629	-283.143
-204.465	-323.796	-344.812	-371.469	-445.333	-499.875	-556.011	-486.488	-520.969	-637.859	-565.483	-542.024	-540.953	-573.114	-568.701	-562.364	-571.389	-537.751	-556.096	-680.42	-588.763	-605.089	-552.923	-823.94	-573.66	-445.368	-420.986	-463.856	-510.082	-522.996	-503.749	-558.538	-600.85	-534.313	-490.035	-569.906	-597.844	-487.335	-523.676	-476.188	-549.159	-523.14	-442.968	-508.484	-812.337	-606.087	-570.364	-452.191	-499.687	-508.07	-497.327	-677.077	-467.132	-455.131	-503.789	-663.885	-585.596	-630.909	-568.803	-743.862	-562.111	-553.948	-581.133	-591.615	-601.384	-581.311	-445.194	-557.369	-586.578	-583.711	-590.607	-567.543	-544.927	-712.431	-579.417	-524.165	-685.715	-620.36	-546.911	-467.246	-402.507	-533.225	-491.626	-488.42	-510.561	-468.811	-481.697	-492.396	-645.31	-640.241	-579.631	-542.348	-565.46	-562.74	-807.326	-549.27	-531.86	-495.999	-583.388	-828.341	-597.276	-563.499	-567.915	-555.601	-550.231	-588.448	-545.485	-674.043	-558.873	-623.994	-537.491	-477.568	-545.611	-497.961	-642.552	-537.347	-434.542	-463.013	-491.911	-692.141	-462.788	-624.284	-607.004	-506.336	-406.834	-453.412	-549.451	-543.68	-577.127	-496.97	-499.625	-608.519	-448.176	-447.945	-489.129	-481.99	-593.986	-621.824	-562.774	-538.954	-550.019	-553.086	-526.318	-652.415	-616.893	-615.871	-486.618	-541.2	-519.551	-448.366	-550.394	-494.963	-554.61	-543.286	-732.432	-566.036	-924.507	-577.831	-540.769	-605.426	-655.307	-573.054	-489.468	-578.082	-552.728	-563.914	-501.644	-467.082	-517.377	-509.572	-629.372	-378.738	-421.136	-494.282	-506.281	-628.6	-522.96	-640.624	-700.871	-567.929	-689.928	-567.389	-574.712	-611.896	-580.405	-613.382	-587.757	-566.484	-560.195	-553.22	-638.125	-565.993	-558.072	-531.58	-567.6	-524.365	-565.818	-563.456	-440.449	-649.678	-501.834	-479.029	-479.289	-429.556	-476.048	-587.352	-467.232	-360.986	-370.269	-499.351	-483.44	-484.201	-556.506	-704.047	-531.01	-544.109	-614.472	-515.696	-532.832	-605.913	-543.712	-558.865	-579.114	-570.134	-594.155	-550.597	-575.408	-601.529	-520.096	-504.719	-491.352	-421.395	-485.884	-541.291	-528.133	-468.944	-481.833	-552.949	-497.238	-357.494	-362.271	-474.467	-613.163	-642.551	-644.483	-537.713	-576.776	-464.002
-203.535	-325.618	-346.871	-366.941	-370.224	-477.718	-531.051	-480.09	-513.655	-574.883	-580.815	-534.329	-558.33	-567.012	-553.669	-578.266	-580.652	-537.373	-547.109	-696.004	-599.426	-605.949	-524.382	-851.91	-549.06	-441.845	-421.318	-458.03	-506.066	-529.869	-539.764	-576.384	-586.989	-542.006	-585.162	-572.952	-630.295	-475.906	-521.772	-482.115	-552.374	-530.35	-591.214	-507.398	-650.991	-619.394	-593.96	-444.91	-509.154	-565.612	-503.898	-658.06	-471.486	-463.677	-530.946	-642.742	-585.144	-639.649	-554.66	-721.241	-557.839	-579.977	-582.65	-584.756	-630.871	-578.785	-470.388	-558.037	-589.258	-538.457	-609.636	-580.462	-553.673	-695.434	-591.205	-520.148	-703.847	-630.385	-581.4	-464.596	-420.471	-525.187	-495.898	-499.018	-511.364	-464.436	-463.838	-478.84	-662.968	-636.69	-555.953	-539.072	-549.649	-565.241	-690.003	-570.167	-533.899	-503.961	-598.653	-821.018	-577.298	-541.902	-573.951	-574.52	-566.587	-592.356	-550.635	-680.285	-552.395	-637.926	-539.846	-467.211	-572.567	-519.914	-615.309	-541.818	-426.617	-472.229	-481.481	-678.706	-463.474	-506.135	-639.612	-497.463	-393.809	-444.702	-694.021	-546.328	-566.564	-530.365	-498.061	-651.278	-453.869	-432.788	-474.949	-473.45	-571.389	-619.808	-572.339	-519.619	-541.739	-563.654	-534.486	-649.849	-607.421	-618.798	-507.32	-552.56	-513.976	-462.547	-558.383	-501.584	-552.728	-523.829	-677.336	-533.931	-943.824	-574.541	-543.242	-608.682	-653.155	-555.044	-484.188	-579.313	-552.421	-571.668	-504.286	-440.217	-516.238	-514.309	-596.189	-383.489	-403.813	-463.368	-498.342	-464.593	-480.876	-628.246	-540.778	-552.257	-699.235	-569.987	-567.62	-604.479	-575.739	-565.366	-576.255	-552.014	-549.147	-560.942	-628.583	-569.654	-560.155	-536.228	-562.181	-526.532	-543.176	-547.282	-457.569	-624.538	-486.508	-476.48	-464.247	-451.886	-467.823	-543.033	-450.852	-352.555	-368.716	-502.425	-498.91	-468.362	-569.067	-674.519	-541.097	-542.907	-619.466	-540.335	-532.844	-583.806	-537.877	-509.911	-623.011	-570.733	-599.792	-556.842	-585.46	-637.546	-512.137	-481.367	-487.22	-426.002	-494.127	-551.139	-542.324	-465.303	-481.708	-525.206	-488.852	-368.59	-351.749	-441.505	-571.201	-640.61	-525.211	-529.667	-568.055	-436.543
-290.227	-326.014	-332.074	-380.477	-366.761	-476.282	-537.145	-472.991	-525.45	-563.249	-590.103	-553.864	-573.371	-564.999	-573.447	-577.457	-565.852	-537.024	-560.232	-578.193	-578.724	-587.112	-533.353	-566.309	-537.292	-447.95	-430.932	-480.409	-672.672	-524.127	-687.733	-561.338	-597.797	-539.42	-524.888	-549.982	-631.264	-476.396	-484.137	-457.973	-566.958	-543.624	-555.788	-509.163	-809.85	-620.019	-590.22	-450.966	-487.117	-528.121	-514.261	-534.735	-481.754	-452.913	-540.807	-551.309	-588.864	-637.519	-562.423	-731.277	-571.094	-554.992	-578.425	-585.72	-632.583	-576.66	-450.891	-559.398	-603.001	-558.111	-579.716	-582.248	-532.951	-688.798	-580.423	-530.938	-674.94	-547.226	-582.484	-472.706	-421.161	-524.13	-497.052	-630.89	-526.388	-472.976	-449.857	-481.692	-673.427	-658.197	-572.468	-535.178	-561.913	-572.594	-703.866	-557.212	-541.188	-484.224	-563.669	-863.45	-593.386	-542.426	-573.028	-570.271	-565.59	-593.185	-545.501	-683.376	-555.875	-616.839	-515.135	-457.104	-526.575	-531.847	-569.436	-521.969	-416.739	-470.741	-479.661	-688.888	-458.959	-602.343	-630.107	-497.384	-388.669	-438.201	-640.121	-542.824	-559.928	-502.55	-474.52	-606.065	-458.91	-454.559	-479.093	-469.416	-568.09	-611.265	-541.758	-532.97	-559.61	-587.691	-525.43	-653.845	-621.977	-611.167	-504.555	-545.214	-519.854	-460.48	-563.738	-528.686	-558.93	-541.873	-682.353	-560.599	-944.912	-585.782	-538.466	-598.365	-651.939	-563.977	-495.064	-588.132	-544.318	-553.766	-501.512	-457.305	-499.962	-539.288	-629.548	-384.013	-395.912	-487.215	-510.039	-540.283	-553.957	-653.613	-561.05	-578.349	-696.089	-567.636	-567.682	-602.698	-574.737	-594.223	-585.289	-574.658	-556.735	-557.085	-650.589	-564.777	-568.742	-545.558	-580.955	-500.566	-544.9	-568.152	-447.773	-641.968	-464.577	-472.526	-467.664	-450.975	-463.146	-546.571	-453.202	-350.76	-378.553	-497.052	-506.271	-472.525	-560.507	-704.325	-533.223	-532.008	-608.316	-519.457	-510.846	-598.406	-537.611	-550.154	-567.979	-569.09	-617.452	-543.565	-570.287	-654.11	-512.828	-495.774	-503.102	-431.807	-469.592	-531.654	-525.262	-478.196	-483.171	-545.22	-496.081	-356.299	-363.33	-465.554	-596.949	-662.788	-555.187	-532.463	-591.066	-450.494
-317.959	-353.122	-344.215	-360.701	-354.446	-477.638	-517.609	-490.558	-501.942	-527.47	-552.623	-548.226	-535.392	-565.958	-580.4	-584.702	-578.959	-542.532	-558.706	-563.245	-586.847	-579.835	-496.078	-576.6	-553.086	-420.074	-416.09	-482.802	-519.236	-501.289	-502.501	-610.536	-593.139	-525.922	-607.531	-554.448	-592.945	-461.256	-463.529	-488.378	-559.848	-544.299	-605.508	-517.351	-826.169	-615.039	-587.262	-444.345	-504.997	-592.386	-525.804	-651.378	-469.826	-459.142	-540.798	-657.696	-605.705	-639.253	-563.82	-739.431	-556.433	-556.082	-575.11	-592.869	-624.92	-571.149	-456.659	-551.465	-596.965	-557.579	-601.153	-581.367	-543.928	-681.192	-583.345	-528.421	-669.989	-545.851	-574.327	-478.911	-407.147	-520.077	-498.552	-662.161	-535.607	-466.906	-471.744	-472.072	-636.07	-656.521	-562.225	-527.604	-550.098	-566.136	-636.728	-583.698	-542.909	-496.833	-563.029	-838.687	-593.078	-548.339	-576.811	-568.717	-564.331	-588.625	-548.224	-710.153	-549.656	-601.071	-514.561	-481.821	-518.866	-501.051	-571.926	-524.256	-438.33	-488	-467.531	-703.392	-469.068	-668.103	-613.044	-485.849	-386.322	-449.714	-672.751	-557.304	-573.633	-551.379	-495.41	-626.466	-462.917	-451.171	-500.049	-470.385	-564.173	-612.372	-576.478	-513.409	-539.618	-570.922	-530.477	-648.744	-585.268	-602.804	-487.066	-560.302	-518.188	-469.725	-552.957	-531.147	-564.617	-537.223	-687.958	-562.699	-949.244	-589.896	-514.726	-605.206	-664.309	-562.813	-485.395	-591.369	-552.496	-562.094	-507.072	-459.255	-525.948	-505.253	-612.87	-387.882	-414.673	-487.793	-483.896	-649.37	-530.756	-670.875	-720.525	-571.771	-688.401	-564.418	-572.404	-602.75	-567.693	-579.618	-579.662	-567.643	-558.004	-563.613	-640.083	-586.458	-567.559	-567.576	-586.626	-536.668	-565.045	-573.108	-456.717	-664.29	-476.244	-452.241	-490.093	-440.052	-461.363	-533.42	-447.844	-336.95	-356.281	-488.18	-486.413	-458.733	-571.484	-695.104	-504.8	-539.162	-629.668	-541.303	-557.733	-611.074	-522.938	-552.906	-570.34	-569.484	-564.472	-542.843	-552.171	-633.631	-500.48	-507.393	-481.476	-426.608	-480.867	-535.311	-534.082	-475.019	-444.524	-496.638	-484.633	-372.055	-366.636	-470.317	-586.33	-653.301	-536.002	-521.72	-555.505	-420.595
-343.733	-333.353	-312.207	-376.105	-388.208	-453.511	-464.006	-504.657	-520.347	-471.497	-562.36	-557.237	-558.353	-569.596	-556.063	-581.338	-587.717	-537.129	-540.714	-565.632	-568.65	-608.374	-489.276	-572.758	-567.362	-415.353	-401.128	-475.555	-506.208	-507.099	-548.683	-641.727	-577.157	-511.882	-618.169	-551.82	-641.547	-477.357	-451.355	-480.885	-556.476	-535.13	-598.017	-512.66	-804.897	-633.189	-612.111	-472.359	-480.059	-556.403	-513.471	-636.01	-477.913	-481.479	-543.173	-652.256	-600.833	-629.432	-549.528	-716.846	-578.246	-551.036	-556.607	-609.513	-638.109	-590.982	-467.05	-551.204	-598.759	-548.991	-590.539	-570.262	-529.958	-684.2	-576.459	-530.385	-675.669	-523.149	-572.236	-466.588	-416.397	-524.805	-488.174	-689.025	-536.854	-480.725	-460.191	-471.685	-657.673	-666.239	-560.709	-531.45	-554.909	-574.663	-679.18	-571.573	-518.982	-487.761	-573.182	-840.32	-592.28	-550.132	-580.136	-564.955	-561.155	-589.557	-555.714	-672.949	-554.259	-605.839	-515.271	-458.906	-538.42	-518.784	-598.763	-531.632	-422.568	-473.915	-488.046	-674.157	-449.513	-619.783	-629.716	-503.959	-388.812	-440.393	-684.92	-556.24	-561.249	-544.189	-475.848	-607.099	-432.81	-427.998	-444.941	-469.883	-567.508	-617.063	-545.113	-531.955	-556.666	-559.505	-527.168	-646.399	-622.461	-629.944	-497.886	-554.174	-536.374	-451.659	-568.748	-499.262	-555.355	-529.559	-695.204	-558.163	-936.175	-579.543	-548.301	-602.41	-652.42	-569.717	-482.005	-586.102	-553.46	-546.175	-492.722	-438.18	-542.634	-523.737	-655.887	-386.234	-407.854	-471.174	-480.466	-678.716	-570.318	-653.356	-719.894	-578.975	-722.227	-574.057	-570.868	-610.531	-562.821	-591.532	-588.546	-587.362	-571.119	-554.572	-627.511	-578.69	-558.059	-554.468	-559.859	-544.673	-541.842	-559.171	-473.943	-628.293	-455.737	-465.44	-484.51	-463.777	-487.05	-527.143	-427.989	-327.341	-362.39	-511.818	-512.959	-482.23	-571.78	-702.926	-556.742	-532.017	-590.493	-524.209	-523.42	-593.421	-547.522	-514.801	-562.068	-570.374	-641.986	-540.092	-574.21	-552.789	-517.969	-495.048	-469.533	-429.906	-475.959	-537.879	-541.085	-489.572	-483.901	-549.313	-506.688	-375.832	-358.155	-452.362	-571.5	-613.117	-526.376	-541.322	-587.688	-469.679
-262.831	-327.681	-318.106	-378.297	-377.708	-452.563	-464.376	-505.491	-526.125	-499.818	-571.233	-568.644	-556.75	-565.986	-564.637	-585.815	-569.601	-539.012	-551.542	-572.277	-579.425	-592.301	-520.176	-673.936	-556.772	-432.452	-430.671	-453.991	-630.558	-525.241	-632.092	-544.385	-593.411	-529.134	-502.633	-556.57	-631.88	-511.24	-486.464	-461.659	-565.934	-528.047	-569.678	-499.162	-803.234	-632.135	-572.473	-449.525	-516.54	-553.179	-515.414	-654.769	-480.116	-442.374	-543.555	-676.453	-628.418	-632.578	-584.348	-764.399	-577.038	-553.549	-596.817	-613.928	-621.169	-579.434	-455.112	-548.28	-589.21	-547.963	-622.303	-573.748	-533.613	-587.282	-589.418	-533.584	-566.889	-630.764	-584.094	-478.512	-417.118	-569.985	-503.495	-603.081	-522.084	-481.243	-472.132	-493.627	-675.965	-637.684	-568.128	-538.725	-572.091	-567.515	-663.619	-593.976	-549.786	-486.423	-571.306	-868.192	-596.184	-547.286	-586.387	-563.956	-550.425	-590.701	-558.013	-718.988	-576.713	-624.154	-516.144	-449.528	-548.755	-514.251	-605.61	-508.129	-433.393	-478.518	-486.393	-718.886	-457.351	-633.033	-641.109	-509.087	-388.988	-427.839	-660.652	-541.329	-561.425	-514.093	-496.576	-631.289	-449.848	-452.191	-497.987	-479.707	-568.5	-614.596	-583.434	-535.518	-534.349	-570.737	-511.931	-646.33	-592.115	-600.572	-498.612	-556.059	-519.234	-457.164	-558.413	-512.681	-542.802	-534.153	-709.68	-564.22	-948.317	-577.59	-530.517	-606.291	-657.303	-569.081	-487.145	-582.812	-548.984	-559.411	-501.984	-471.164	-498.057	-548.429	-602.311	-386.714	-425.678	-502.668	-525.946	-634.526	-493.021	-665.203	-693.7	-566.05	-705.629	-563.647	-569.016	-613.579	-560.494	-575.653	-588.975	-601.471	-554.527	-543.588	-617.931	-568.306	-543.895	-539.13	-583.732	-503.807	-596.544	-567.18	-451.285	-653.17	-482.114	-487.254	-497.937	-438.261	-478.074	-535.987	-439.659	-337.112	-348.49	-530.598	-491.496	-463.658	-575.884	-739.837	-535.004	-526.516	-618.456	-560.122	-513.739	-598.676	-540.569	-536.834	-565.401	-568.922	-600.028	-546.576	-581.434	-566.697	-520.712	-497.971	-483.857	-430.747	-492.58	-546.308	-542.25	-455.521	-477.96	-545.444	-500.534	-354.523	-351.664	-482.527	-599.873	-606.12	-540.283	-540.872	-559.136	-413.737
-268.251	-356.279	-329.748	-368.67	-368.112	-485.061	-511.549	-490.576	-526.431	-559.634	-578.231	-653.028	-538.114	-564.521	-552.321	-568.121	-595.185	-546.804	-555.848	-566.591	-567.276	-599.553	-504.711	-610.183	-541.763	-426.744	-369.977	-469.837	-524.086	-502.002	-475.067	-539.893	-583.823	-524.86	-499.19	-570.508	-616.564	-480.148	-497.697	-467.028	-564.761	-543.857	-593.685	-527.446	-815.585	-622.784	-588.25	-440.674	-511.106	-547.253	-527.066	-638.709	-478.906	-448.582	-515.782	-648.634	-593.096	-599.772	-562.636	-709.976	-564.826	-559.847	-560.346	-606.522	-619.664	-579.756	-449.898	-565.177	-608.385	-559.501	-590.904	-584.472	-543.855	-679.242	-590.721	-525.473	-659.163	-578.353	-556.064	-482.094	-418.773	-519.101	-502.94	-618.122	-549.915	-472.898	-457.922	-497.707	-661.855	-648.87	-568.396	-537.287	-565.485	-557.522	-691.431	-571.393	-547.172	-496.223	-591.156	-869.685	-594.137	-554.048	-588.402	-571.044	-567.556	-594.538	-552.006	-694.222	-528.63	-595.693	-535.414	-471.881	-542.397	-517.991	-583.512	-528.961	-430.019	-491.378	-456.591	-659.358	-472.213	-587.232	-613.782	-507.198	-386.641	-443.718	-642.698	-540.073	-569.925	-485.938	-493.875	-602.792	-457.784	-468.458	-498.301	-466.362	-564.712	-631.314	-585.94	-518.088	-551.543	-556.494	-535.144	-649.865	-604.199	-609.736	-511.745	-551.505	-516.486	-444.226	-551.522	-503.69	-537.691	-529.338	-714	-558.619	-937.336	-584.506	-535.204	-615.854	-661.885	-557.073	-467.057	-578.797	-559.071	-542.863	-483.566	-457.014	-497.931	-561.382	-641.11	-387.392	-434.059	-512.393	-517.261	-547.036	-528.5	-647.613	-574.977	-579.699	-656.291	-570.898	-576.608	-625.218	-567.377	-551.021	-589.455	-586.809	-538.084	-542.701	-616.903	-569.841	-544.783	-533.786	-571.816	-528.341	-668.902	-574.63	-464.317	-662.039	-518.597	-469.839	-485.588	-434.009	-482.256	-585.96	-455.46	-340.463	-351.222	-516.542	-503.382	-475.362	-581.96	-704.436	-552.809	-545.048	-623.884	-541.777	-522.967	-576.45	-539.453	-519.737	-580.846	-584.748	-630.585	-539.705	-567.303	-598.632	-505.695	-496.012	-489.072	-422.361	-478.073	-553.81	-550.891	-485.899	-480.518	-547.972	-502.733	-353.179	-350.599	-456.947	-575.814	-609.948	-524.984	-535.886	-569.263	-453.587
-219.444	-334.837	-339.784	-362.192	-406.226	-516.059	-552.617	-479.268	-510.416	-594.741	-578.751	-557.484	-556.082	-570.031	-554.004	-570.555	-567.993	-535.099	-558.324	-563.82	-565.281	-582.824	-495.396	-565.843	-557.533	-413.125	-407.24	-451.151	-535.339	-530.445	-525.576	-626.988	-600.839	-539.257	-635.383	-532.59	-595.776	-484.799	-503.811	-515.333	-560.312	-535.503	-588.256	-502.875	-821.896	-615.618	-566.651	-451.236	-519.391	-537.741	-516.914	-556.319	-475.018	-470.159	-525.518	-548.44	-594.396	-612.919	-546.521	-748.426	-561.16	-560.924	-575.353	-602.948	-621.919	-600.293	-464.359	-551.714	-592.397	-549.844	-596.835	-587.097	-541.723	-689.156	-585.666	-522.614	-677.664	-552.935	-574.68	-469.597	-425.315	-531.795	-493.459	-567.242	-525.111	-488.879	-450.104	-486.407	-673.294	-632.621	-563.999	-531.752	-548.569	-553.218	-696.817	-583.601	-535.942	-508.972	-580.287	-865.511	-599.706	-566.145	-574.943	-565.536	-565.363	-578.224	-541.586	-689.25	-544.072	-604.925	-500.571	-459.112	-491.218	-500.137	-559.909	-517.834	-434.53	-476.617	-462.136	-674.255	-449.901	-628.888	-620.578	-499.5	-376.483	-445.303	-695.618	-554.407	-569.847	-519.104	-493.165	-616.106	-460.031	-433.689	-489.516	-470.876	-573.25	-603.844	-578.867	-532.568	-561.253	-552.66	-547.874	-649.928	-619.725	-611.937	-512.951	-561.01	-526.835	-445.589	-574.458	-503.368	-560.115	-521.806	-724.968	-565.341	-953.126	-594.917	-537.859	-596.453	-653.215	-565.258	-491.418	-579.008	-558.006	-562.991	-480.507	-456.943	-479.93	-517.35	-582.618	-379.903	-410.775	-473.103	-531.55	-675.325	-510.243	-625.54	-682.576	-574.714	-699.042	-557.425	-549.936	-612.419	-556.211	-586.868	-594.646	-564.653	-531.947	-556.624	-640.384	-580.515	-568.273	-561.304	-579.208	-524.42	-565.874	-586.256	-443.917	-648.058	-485.071	-472.456	-491.078	-450.042	-468.017	-555.108	-462.691	-356.437	-361.152	-499.752	-493.088	-466.425	-569.637	-703.207	-516.615	-537.745	-618.581	-537.67	-530.167	-584.779	-557.696	-539.882	-556.087	-572.966	-586.877	-555.224	-545.717	-585.826	-512.75	-496.996	-430.55	-418.51	-492.511	-528.887	-534.53	-493.498	-482.254	-549.322	-496.869	-354.755	-358.305	-476.707	-587	-629.147	-560.102	-543.221	-583.199	-413.053
-288.246	-323.334	-309.423	-381.549	-378.908	-496.538	-535.274	-484.359	-515.271	-567.909	-565.644	-546.616	-556.589	-556.943	-567.016	-561.246	-571.949	-523.43	-554.375	-573.603	-583.706	-601.485	-494.601	-581.793	-534.501	-421.136	-410.937	-469.744	-509.443	-520.412	-516.671	-617.619	-580.387	-543.935	-618.792	-549.421	-608.544	-473.678	-484.278	-471.18	-562.704	-535.971	-622.114	-503.969	-825.623	-610.803	-567.605	-447.453	-504.24	-521.39	-491.274	-636.823	-488.098	-448.851	-517.649	-663.149	-587.288	-609.736	-580.886	-774.901	-589.133	-544.555	-592.623	-579.755	-618.157	-575.662	-455.414	-571.055	-607.075	-546.103	-595.396	-593.747	-535.931	-699.718	-569.028	-527.511	-693.403	-575.048	-581.398	-470.127	-409.852	-546.784	-480.18	-644.212	-520.769	-472.772	-457.777	-493.457	-665.849	-641.235	-569.735	-535.216	-544.468	-562.485	-726.676	-562.857	-533.367	-498.583	-589.406	-832.968	-589.424	-561.19	-590.364	-568.19	-566.433	-598.005	-569.431	-688.113	-545.736	-601.535	-526.839	-452.817	-527.136	-514.912	-599.942	-521.856	-415.95	-466.775	-468.378	-681.599	-445.514	-631.366	-632.035	-516.916	-376.758	-446.485	-690.226	-545.465	-565.563	-507.606	-494.513	-628.163	-456.348	-466.812	-492.191	-454.561	-565.98	-618.425	-598.883	-523.871	-549.549	-575.216	-527.645	-654.657	-613.208	-623.594	-486.405	-550.691	-503.818	-450.498	-548.529	-481.955	-550.275	-528.52	-676.826	-557.778	-942.818	-573.259	-541.571	-612.069	-640.121	-571.09	-478.151	-568.932	-546.714	-555.297	-483.811	-447.531	-487.163	-528.315	-636.869	-382.313	-398.927	-520.097	-509.015	-627.43	-540.872	-628.256	-682.53	-550.824	-672.566	-564.825	-565.452	-599.965	-568.754	-576.712	-588.03	-585.995	-559.882	-556.077	-615.047	-592.106	-565.203	-544.033	-585.745	-515.633	-561.692	-553.122	-420.795	-606.459	-476.812	-499.613	-481.966	-432.843	-480.294	-538.035	-447.25	-347.702	-369.651	-497.638	-503.088	-477.469	-584.207	-666.637	-547.869	-551.554	-610.718	-527.062	-522.06	-602.076	-536.389	-522.91	-566.46	-577.52	-607.994	-560.289	-563.051	-622.069	-518.423	-483.485	-481.679	-428.533	-478.654	-533.085	-535.289	-487.619	-473.067	-539.441	-514.566	-369.12	-341.72	-461.07	-589.245	-639.847	-569.282	-547.262	-577.555	-373.17
-174.972	-296.763	-306.813	-352.7	-373.225	-483.104	-558.066	-497.719	-521.582	-581.617	-574.406	-719.015	-548.53	-566.89	-546.374	-569.832	-583.581	-536.75	-548.824	-581.189	-590.632	-599.193	-519.516	-680.391	-573.418	-427.796	-444.769	-469.42	-548.796	-527.297	-537.563	-547.879	-613.256	-542.919	-538.013	-532.289	-630.293	-471.746	-489.017	-506.696	-554.934	-539.325	-460.523	-496.3	-823.016	-631.992	-598.677	-455.797	-510.95	-551.551	-510.703	-577.81	-471.178	-466.64	-537.872	-590.378	-584.596	-610.187	-552.492	-772.476	-576.549	-544.72	-564.005	-591.102	-618.26	-591.636	-450.441	-560.31	-604.027	-580.54	-614.07	-569.865	-545.025	-659.537	-584.722	-523.641	-651.663	-635.147	-580.173	-466.026	-405.635	-519.625	-506.863	-522.337	-531.218	-471.159	-469.239	-493.819	-661.384	-647.371	-570.921	-540.887	-557.035	-568.446	-715.957	-574.918	-532.479	-498.637	-575.125	-851.219	-589.887	-548.285	-573.127	-563.691	-557.576	-581.634	-549.323	-679.353	-514.936	-644.334	-501.809	-455.479	-504.075	-512.437	-730.427	-535.622	-433.311	-468.589	-467.784	-670.291	-452.031	-667.377	-609.955	-497.062	-395.002	-463.961	-691.425	-541.443	-565.732	-630.833	-497.55	-616.636	-455.17	-473.026	-472.266	-470.945	-571.034	-625.864	-574.53	-535.352	-557.167	-588.61	-626.849	-650.457	-643.02	-640.128	-485.639	-541.768	-507.424	-448.65	-569.124	-509.988	-541.464	-533.168	-713.483	-542.49	-928.102	-566.053	-535.662	-612.489	-642.972	-543.318	-473.674	-579.011	-561.129	-556.458	-490.74	-465.977	-536.071	-525.512	-598.652	-365.421	-402.81	-478.77	-498.959	-614.799	-562.104	-643.957	-669.142	-560.949	-671.924	-565.517	-557.476	-618.739	-566.146	-572.258	-592.543	-554.999	-560.835	-543.646	-640.555	-546.737	-560.343	-551.902	-575.582	-512.085	-719.098	-552.425	-420.956	-640.683	-473.167	-487.489	-478.998	-450.391	-477.739	-531.926	-440.34	-337.803	-361.348	-531.138	-488.554	-473.787	-568.999	-717.168	-532.798	-545.023	-610.699	-535.885	-508.569	-594.511	-551.2	-544.528	-578.299	-555.737	-622.333	-550.351	-574.701	-575.545	-514.466	-510.783	-479.949	-433.037	-487.009	-540.126	-546.902	-462.529	-478.67	-533.542	-508.919	-357.441	-347.481	-469.171	-586.015	-568.77	-538.858	-537.263	-568.524	-394.541
-273.568	-316.426	-325.341	-372.464	-388.936	-497.374	-564.88	-492.691	-513.779	-591.546	-578.842	-709.195	-565.36	-558.963	-560.807	-574.199	-554.383	-534.47	-552.004	-578.442	-569.966	-609.628	-511.947	-616.526	-562.902	-434.124	-430.837	-462.673	-512.226	-501.334	-502.071	-537.355	-594.708	-520.102	-545.928	-527.08	-635.328	-474.07	-488.993	-474.656	-564.413	-543.146	-570.62	-510.232	-808.381	-616.862	-585.731	-452.735	-507.021	-541.856	-510.932	-650.022	-468.394	-460.151	-584.426	-678.892	-599.516	-622.25	-564.293	-722.158	-563.272	-557.512	-588.329	-630.511	-616.618	-566.496	-444.925	-552.541	-587.837	-555.311	-581.875	-563.773	-538.315	-711.002	-579.93	-529.331	-672.115	-601.81	-555.47	-469.833	-406.26	-506.735	-496.9	-615.04	-528.472	-470.392	-452.816	-470.956	-626.228	-633.939	-566.973	-537.073	-547.536	-557.203	-746.054	-585.757	-545.407	-500.579	-603.051	-870.617	-582.767	-544.982	-587.443	-562.067	-547.314	-587.237	-546.373	-686.38	-534.109	-602.205	-506.267	-468.087	-505.114	-504.749	-625.309	-531.509	-429.073	-476.339	-496.41	-690.302	-452.065	-624.861	-619.341	-513.203	-386.132	-448.572	-628.272	-549.964	-573.038	-482.952	-496.292	-627.387	-449.01	-462.422	-488.534	-459.78	-567.118	-613.031	-576.012	-524.617	-552.757	-561.6	-538.509	-641.04	-587.358	-641.1	-473.213	-534.18	-491.388	-428.898	-501.543	-533.403	-530.922	-560.469	-707.91	-553.307	-948.581	-569.206	-518.165	-604.321	-653.891	-560.187	-478.751	-578.729	-533.082	-539.232	-487.339	-431.812	-501.775	-542.981	-581.819	-401.965	-399.291	-491.378	-545.352	-625.945	-584.762	-631.183	-683.35	-565.209	-669.646	-573.063	-562.238	-597.442	-560.3	-596.471	-590.711	-562.886	-566.034	-551.826	-639.22	-568.153	-560.488	-543.262	-577.558	-522.911	-712.059	-558.656	-420.158	-629.936	-467.872	-502.879	-483.049	-434.891	-465.697	-530.692	-445.792	-352.938	-363.996	-484.294	-506.492	-498.155	-544.614	-684.319	-541.237	-549.633	-622.883	-542.228	-524.916	-619.128	-563.458	-539.351	-564.353	-582.576	-610.671	-555.454	-576.636	-579.917	-509.573	-495.599	-486.164	-441.68	-494.551	-530.687	-527.002	-484.014	-472.88	-542.891	-499.821	-369.556	-355.221	-476.037	-596.557	-573.061	-550.367	-551.43	-585.753	-431.193
-273.489	-433.041	-339.085	-385.688	-392.48	-498.096	-535.431	-488.323	-512.507	-591.583	-588.134	-539.015	-548.982	-562.806	-573.338	-571.616	-587.921	-543.122	-557.73	-742.572	-576.429	-608	-488.21	-759.483	-580.037	-423.397	-424.03	-459.363	-530.675	-510.763	-559.212	-632.891	-591.125	-535.849	-603.546	-546.847	-614.358	-458.787	-444.274	-457.32	-543.891	-535.715	-607.145	-503.489	-820.789	-623.087	-589.917	-455.606	-505.656	-536.439	-509.809	-654.087	-480.583	-449.086	-534.037	-712.286	-603.208	-630.498	-579.554	-718.204	-575.922	-576.703	-597.08	-628.899	-620.324	-575.37	-445.438	-562.714	-618.064	-546.396	-584.057	-567.891	-529.374	-570.964	-575.668	-531.023	-555.441	-548.216	-574.221	-464.22	-417.61	-532.641	-510.42	-742.415	-530.297	-481.173	-441.373	-497.264	-663.994	-644.359	-562.863	-547.115	-557.805	-556.668	-715.953	-560.014	-528.572	-495.807	-577.86	-844.867	-583.782	-557.308	-563.192	-558.763	-564.946	-600.725	-540.945	-708.373	-550.104	-599.308	-516.189	-470.144	-520.772	-503.262	-725.733	-520.974	-412.746	-482.02	-494.276	-668.953	-452.953	-622.846	-629.814	-496.213	-370.901	-444.836	-675.511	-530.768	-565.807	-496.736	-488.341	-626.788	-459.835	-477.328	-505.863	-472.314	-586.9	-616.726	-583.054	-528.563	-566.122	-562.639	-599.211	-645.76	-624.917	-618.859	-483.399	-547.346	-529.302	-449.332	-586.181	-498.927	-542.752	-512.821	-680.795	-547.91	-945.029	-579.812	-539.774	-614.831	-639.165	-557.478	-491.509	-577.962	-556.39	-553.89	-507.782	-438.36	-508.661	-516.774	-637.091	-391.238	-408.631	-517.161	-501.932	-639.407	-529.446	-647.176	-678.242	-567.251	-677.208	-579.444	-571.255	-640.076	-578.232	-600.437	-583.656	-588.4	-564.191	-551.335	-646.387	-535.038	-562.988	-531.057	-565.183	-512.328	-544.001	-575.287	-429.18	-645.79	-485.484	-488.574	-487.024	-458.04	-481.925	-580.657	-452.725	-341.911	-346.368	-515.793	-495.598	-465.227	-568.761	-694.917	-543.848	-548.504	-609.711	-547.187	-541.993	-592.945	-529.869	-547.947	-560.542	-561.869	-603.213	-547.17	-571.259	-569.819	-540.655	-490.425	-472.216	-417.209	-475.272	-532.859	-534.538	-544.251	-478.025	-537.025	-509.864	-352.223	-355.051	-472.858	-586.414	-640.438	-537.184	-543.629	-559.807	-377.645
-219.59	-322.509	-321.776	-370.827	-389.674	-492.866	-564.956	-473.518	-520.359	-580.491	-581.926	-555.49	-558.66	-571.245	-562.158	-591.877	-544.969	-541.197	-555.629	-697.68	-558.642	-574.863	-498.981	-721.171	-556.306	-402.267	-411.335	-491.407	-531.92	-513.473	-507.065	-617.811	-589.35	-523.563	-661.164	-616.314	-626.803	-495.26	-501.596	-489.76	-571.465	-532.592	-606.094	-513.159	-804.464	-632.479	-601.608	-450.107	-507.035	-539.753	-500.266	-650.148	-487.79	-465.516	-554	-707.32	-600.219	-626.518	-568.443	-742.851	-561.06	-559.307	-588.887	-597.178	-618.961	-593.81	-455.291	-549.891	-598.027	-548.902	-585.215	-570.894	-530.401	-669.576	-570.052	-527.855	-651.146	-597.528	-568.707	-467.679	-418.584	-538.052	-505.374	-565.246	-511.151	-486.744	-492.672	-461.029	-631.114	-653.105	-566.403	-531.985	-546.287	-551.644	-759.427	-567.434	-525.268	-475.424	-570.855	-829.9	-577.146	-551.222	-590.158	-562.216	-579.353	-586.92	-554.388	-699.272	-554.95	-610.209	-528.057	-474.847	-523.604	-495.572	-585.597	-547.239	-425.633	-465.903	-484.159	-650.164	-454.232	-613.053	-637.685	-505.898	-377.9	-445.405	-692.943	-532.012	-577.796	-497.269	-496.744	-597.013	-453.562	-483.359	-476.191	-473.548	-562.408	-606.049	-539.879	-529.237	-557.967	-550.41	-511.127	-656.392	-611.043	-605.382	-490.712	-548.202	-506.485	-448.006	-549.69	-475.628	-537.279	-529.419	-656.013	-553.586	-960.535	-580.984	-536.043	-604.32	-648.061	-561.88	-481.298	-592.014	-559.552	-548.746	-478.299	-453.193	-508.733	-552.378	-657.284	-389.196	-420.679	-493.594	-523.001	-643.698	-510.69	-646.778	-682.643	-562.565	-695.501	-581.865	-565.275	-624.278	-564.46	-615.073	-587.158	-587.19	-542.099	-553.434	-629.219	-578.455	-555.277	-531.028	-563.891	-537.185	-557.948	-573.566	-449.963	-634.5	-469.327	-478.411	-468.465	-430.889	-479.862	-523.966	-447.246	-358.472	-360.601	-492.06	-504.127	-466.422	-579.909	-700.974	-554.439	-554.824	-624.287	-527.79	-531.293	-615.793	-550.116	-537.912	-574.745	-577.988	-641.36	-546.881	-570.209	-561.432	-541.321	-508.37	-489.685	-430.76	-487.503	-536.241	-521.718	-545.389	-480.393	-558.346	-510.249	-366.908	-354.916	-470.213	-588.841	-622.26	-600.928	-543.449	-573.023	-375.098
