## Supplemental Table 1 for "BaNDyT: Bayesian Network modeling of molecular Dynamics Trajectories" (part 176 of 197)

### Sheet: RORgamma (continued)
r260	r261	r262	r263	r264	r265	r266	r267	r268	r269	r270	r271	r272	r273	r274	r275	r276	r277	r278	r279	r280	r281	r282	r283	r284	r285	r286	r287	r288	r289	r290	r291	r292	r293	r294	r295	r296	r297	r298	r299	r300	r301	r302	r303	r304	r305	r306	r307	r308	r309	r310	r311	r312	r313	r314	r315	r316	r317	r318	r319	r320	r321	r322	r323	r324	r325	r326	r327	r328	r329	r330	r331	r332	r333	r334	r335	r336	r337	r338	r339	r340	r341	r342	r343	r344	r345	r346	r347	r348	r349	r350	r351	r352	r353	r354	r355	r356	r357	r358	r359	r360	r361	r362	r363	r364	r365	r366	r367	r368	r369	r370	r371	r372	r373	r374	r375	r376	r377	r378	r379	r380	r381	r382	r383	r384	r385	r386	r387	r388	r389	r390	r391	r392	r393	r394	r395	r396	r397	r398	r399	r400	r401	r402	r403	r404	r405	r406	r407	r408	r409	r410	r411	r412	r413	r414	r415	r416	r417	r418	r419	r420	r421	r422	r423	r424	r425	r426	r427	r428	r429	r430	r431	r432	r433	r434	r435	r436	r437	r438	r439	r440	r441	r442	r443	r444	r445	r446	r447	r448	r449	r450	r451	r452	r453	r454	r455	r456	r457	r458	r459	r460	r461	r462	r463	r464	r465	r466	r467	r468	r469	r470	r471	r472	r473	r474	r475	r476	r477	r478	r479	r480	r481	r482	r483	r484	r485	r486	r487	r488	r489	r490	r491	r492	r493	r494	r495	r496	r497	r498	r499	r500	r501	r502	r503	r504	r505	r506	r507
-182.578	-317.95	-341.656	-364.941	-389.161	-491.478	-541.766	-481.507	-533.339	-575.407	-576.651	-537.225	-549.935	-562.962	-566.713	-579.094	-574.773	-534.005	-549.303	-570.715	-603.373	-597.824	-499.166	-579.975	-555.434	-419.917	-392.223	-465.655	-539.962	-503.054	-485.276	-667.181	-588.894	-535.057	-607.975	-528.885	-606.974	-484.324	-457.398	-457.967	-560.651	-558.57	-460.445	-515.103	-785.15	-615.89	-574.853	-463.139	-494.1	-551.999	-518.327	-639.794	-470.691	-463.298	-537.25	-656.609	-596.346	-608.742	-581.887	-776.399	-574.188	-546.034	-598.107	-630.126	-619.234	-560.653	-448.052	-547.352	-598.422	-574.355	-582.183	-585.454	-534.359	-722.732	-583.817	-521.492	-702.322	-576.199	-553.026	-458.918	-435.252	-533.943	-497.415	-530.435	-539.266	-461.845	-469.495	-478.29	-653.794	-624.962	-572.656	-525.239	-538.702	-557.644	-849.789	-588.462	-538.875	-475.005	-585.693	-854.117	-588.768	-552.894	-594.638	-576.69	-569.78	-568.081	-563.973	-692.998	-545.671	-588.884	-516.544	-460.898	-549.463	-506.114	-606.624	-527.279	-412.362	-469.672	-499.636	-711.608	-461.964	-600.455	-637.941	-507.763	-387.759	-437.757	-648.832	-557.493	-563.411	-640.009	-474.336	-592.392	-465.245	-485.397	-501.542	-487.969	-560.671	-611.382	-549.698	-551.847	-543.783	-562.921	-545.81	-669.866	-611.705	-578.964	-509.934	-550.145	-524.689	-461.162	-577.19	-506.789	-539.765	-514.214	-681.422	-561.718	-970.289	-580.304	-539.69	-598.235	-645.842	-557.586	-467.705	-592.123	-576.9	-542.711	-493.971	-463.364	-513.176	-551.539	-624.507	-384.442	-396.358	-485.26	-512.536	-597.821	-493.013	-647.632	-681.457	-555.847	-681.158	-599.28	-570.737	-618.04	-582.011	-582.885	-587.665	-564.324	-545.079	-547.091	-639.488	-595.141	-563.962	-548.499	-585.403	-552.021	-572.166	-565.697	-485.416	-628.208	-465.748	-462.176	-487.348	-455.17	-476.491	-529.646	-436.402	-333.092	-350.85	-507.58	-499.264	-471.026	-578.321	-698.892	-538.518	-549.728	-601.925	-526.327	-491.205	-608.452	-543.095	-502.286	-572.787	-578.195	-581.938	-554.269	-575.526	-563.29	-505.103	-506.399	-476.611	-429.507	-478.473	-540.595	-535.99	-522.966	-473.56	-539.327	-513.578	-368.716	-360.829	-482.03	-607.022	-632.24	-632.747	-547.282	-571.334	-368.05
-279.639	-327.303	-360.689	-346.661	-372.545	-491.806	-552.267	-498.671	-523.785	-565.22	-568.757	-699.353	-555.989	-567.898	-549.275	-578.802	-584.605	-538.631	-556.617	-703.709	-587.74	-600.116	-496.729	-711.271	-553.808	-442.16	-505.552	-482.12	-529.532	-524.593	-512.684	-638.526	-598.816	-516.606	-581.595	-542.894	-630.939	-500.165	-522.786	-489.578	-555.234	-524.924	-433.244	-509.43	-802.875	-611.204	-546.664	-454.822	-497.674	-576.967	-507.248	-578.695	-491.135	-457.925	-561.239	-606.596	-573.511	-606.83	-559.606	-726.43	-566.424	-545.696	-573.914	-593.702	-629.819	-586.838	-450.041	-549.999	-607.722	-539.429	-580.089	-570.883	-526.228	-572.646	-587.79	-516.98	-553.205	-582.072	-569.485	-489.561	-428.97	-538.899	-484.813	-648.323	-514.684	-462.727	-488.498	-489.444	-639.35	-656.941	-564.179	-532.715	-549.21	-573.882	-825.121	-562.348	-541.054	-476.994	-575.211	-847.07	-586.592	-542.898	-588.685	-562.017	-607.756	-591.773	-558.57	-683.107	-566.763	-610.612	-522.591	-476.171	-558.975	-531.665	-585.829	-511.234	-413.904	-475.332	-487.069	-679.905	-451.462	-591.522	-628.268	-508.56	-376.311	-455.028	-600.934	-545.097	-564.99	-611.763	-474.915	-606.113	-444.612	-480.141	-497.841	-476.836	-570.012	-607.756	-552.214	-530.031	-547.214	-577.696	-526.909	-653.444	-621.136	-601.829	-480.479	-549.342	-528.161	-471.797	-554.496	-480.371	-549.359	-524.727	-671.331	-556.893	-939.614	-584.658	-541.252	-601.121	-633.272	-560.885	-493.937	-594.557	-564.409	-553.944	-495.007	-459.658	-520.698	-528.209	-628.994	-387.655	-423.139	-484.69	-491.813	-622.028	-522.171	-629.825	-695.934	-565.669	-665.914	-577.266	-569.582	-616.914	-572.435	-571.201	-583.63	-560.8	-562.523	-548.831	-632.991	-562.87	-550.762	-548.713	-588.617	-507.755	-693.334	-573.102	-457.768	-638.958	-480.792	-489.408	-475.815	-437.12	-466.837	-563.02	-461.338	-347.146	-359.956	-492.341	-498.889	-484.994	-584.536	-744.28	-559.131	-543.075	-615.859	-554.155	-500.159	-592.103	-539.784	-504.923	-559.287	-569.446	-588.691	-548.218	-582.648	-573.704	-512.995	-491.632	-474.469	-430.995	-490.356	-537.295	-539.409	-481.001	-481.634	-554.725	-504.615	-372.878	-369.948	-478.797	-595.774	-590.391	-664.007	-539.528	-578.716	-370.816
-185.544	-332.434	-311.977	-367.61	-374.888	-485.748	-558.546	-483.536	-514.418	-589.211	-567.934	-545.439	-543.724	-559.406	-564.953	-563.09	-587.795	-528.261	-548.152	-673.744	-569.334	-616.867	-482.453	-697.788	-556.293	-434.775	-481.144	-486.488	-498.34	-503.959	-490.878	-657.482	-581.772	-529.268	-582.923	-543.792	-591.342	-476.485	-502.589	-438.836	-552.293	-552.004	-607.955	-507.326	-780.277	-620.478	-563.697	-453.41	-530.811	-556.984	-525.624	-688.112	-471.18	-459.037	-533.467	-698.812	-598.829	-606.94	-549.066	-739.829	-561.265	-548.98	-583.704	-626.643	-619.878	-569.326	-481.334	-563.335	-584.877	-553.65	-595.769	-584.695	-541.903	-711.145	-591.15	-524.357	-683.831	-555.752	-593.402	-485.721	-402.683	-523.913	-493.169	-511.854	-518.881	-471.106	-450.948	-465.261	-635.551	-634.212	-557.771	-531.525	-555.636	-552.935	-746.121	-580.27	-538.949	-497.053	-577.352	-858.625	-588.776	-558.728	-600.197	-570.847	-655.781	-568.7	-558.587	-687.414	-552.084	-594.998	-536.756	-469.918	-537.145	-532.382	-614.558	-547.696	-432.708	-461.398	-494.103	-705.646	-492.007	-609.023	-638.432	-504.784	-375.787	-451.412	-683.879	-529.469	-554.359	-497.559	-468.514	-610.241	-460.631	-480.779	-489.467	-469.134	-569.048	-608.367	-559.75	-542.499	-541.516	-568.717	-567.219	-645.016	-602.69	-588.516	-521.504	-542.767	-524.681	-455.025	-554.878	-493.968	-546.363	-532.74	-644.566	-554.447	-934.2	-590.055	-532.859	-611.088	-654.514	-569.796	-483.214	-582.517	-548.889	-560.662	-466.169	-427.705	-501.213	-539.429	-628.283	-386.984	-386.493	-519.038	-512.859	-649.409	-556.581	-647.165	-688.996	-564.426	-682.997	-559.956	-555.747	-609.268	-584.49	-560.382	-583.126	-588.417	-550.756	-557.075	-653.907	-615.435	-550.261	-537.468	-590.17	-522.137	-564.701	-543.526	-467.827	-643.046	-469.424	-468.751	-474.826	-439.55	-462.693	-547.82	-458.338	-359.371	-378.939	-523.482	-511.288	-482.041	-574.73	-694.378	-551.755	-546.168	-620.739	-509.226	-499.154	-587.268	-545.765	-518.865	-582.089	-582.61	-631.854	-553.051	-568.259	-602.075	-536.671	-512.521	-482.664	-421.016	-479.495	-521.029	-541.215	-496.151	-483.405	-535.107	-503.772	-361.088	-361.724	-470.234	-585.081	-672.437	-561.488	-544.569	-563.803	-398.606
-154.332	-288.437	-277.71	-383.358	-377.103	-476.723	-564.013	-492.489	-515.955	-599.018	-582.657	-533.835	-548.877	-578.819	-566.599	-563.37	-591.476	-536.12	-553.831	-671.372	-594.865	-585.737	-518.392	-697.23	-544.902	-439.93	-473.683	-468.349	-547.974	-521.426	-470.148	-587.993	-600.847	-529.688	-528.531	-546.187	-608.581	-489.204	-480.527	-465.721	-561.757	-507.011	-606.59	-508.745	-788.338	-642.334	-588.594	-459.64	-508.27	-550.546	-516.671	-649.96	-464.594	-459.47	-555.798	-658.416	-582.696	-610.208	-564.022	-740.922	-548.578	-553.858	-568.994	-606.749	-616.1	-573.194	-466.473	-556.104	-602.928	-557.325	-605.917	-585.112	-546.286	-653.745	-575.76	-529.311	-633.839	-553.837	-574.988	-472.193	-419.238	-539.967	-499.106	-573.121	-525.519	-467.911	-471.725	-473.279	-635.966	-630.499	-574.492	-535.245	-544.382	-566.052	-782.909	-578.01	-528.452	-500.451	-585.545	-813.271	-598.459	-538.459	-571.831	-574.483	-624.703	-582.672	-551.395	-720.513	-541.632	-600.004	-517.704	-444.585	-531.156	-520.043	-624.387	-559.321	-450.361	-477.334	-471.052	-653.435	-452.295	-632.92	-633.116	-504.931	-375.833	-449.153	-676.395	-546.407	-577.685	-537.806	-497.062	-641.926	-470.129	-487.83	-499.991	-481.451	-568.27	-629.909	-571.847	-538.355	-549.333	-579.815	-554.118	-650.538	-610.498	-608.61	-524.057	-557.889	-522.585	-442.04	-542.848	-503.387	-548.701	-531.974	-711.657	-577.688	-966.66	-579.234	-535.057	-611.718	-665.335	-563.17	-477.305	-580.036	-538.195	-544.781	-494.798	-443.586	-501.365	-559.084	-567.706	-393.076	-395.105	-468.949	-510.358	-626.677	-484.625	-610.856	-667.101	-579.06	-663.93	-560.048	-573.407	-645.242	-579.328	-588.516	-591.563	-584.023	-541.321	-557.856	-639.614	-577.479	-528.754	-540.344	-565.809	-501.632	-552.832	-570.372	-444.862	-630.719	-454.461	-425.151	-453.076	-450.702	-464.467	-524.055	-456.194	-358.68	-365.848	-533.342	-498.286	-477.883	-589.381	-738.229	-542.117	-537.18	-620.042	-568.804	-520.881	-610.559	-530.694	-543.043	-586.504	-581.863	-613.634	-548.581	-568.758	-584.403	-525.122	-502.901	-475.523	-427.068	-477.368	-525.303	-534.441	-485.471	-467.459	-541.75	-503.807	-373.832	-369.919	-471.945	-584.44	-690.268	-673.845	-542.469	-572.654	-471.665
-367.94	-319.203	-367.005	-368.569	-412.981	-488.494	-536.117	-483.38	-525.767	-740.637	-570.567	-536.695	-558.178	-567.319	-562.29	-579.209	-556.253	-533.463	-552.939	-680.334	-582.986	-586.606	-510.454	-694.236	-555.728	-432.465	-491.021	-485.236	-690.71	-534.443	-677.034	-640.467	-599.5	-539.066	-582.962	-545.728	-651.153	-480.181	-477.646	-464.155	-552.528	-492.342	-599.206	-524.729	-745.988	-621.878	-574.026	-460.443	-511.943	-554.587	-522.105	-574.755	-519.993	-471.153	-557.779	-606.897	-605.476	-619.603	-566.575	-749.401	-558.344	-550.356	-590.121	-624.333	-611.928	-577.237	-442.771	-549.355	-597.126	-556.541	-604.225	-582.175	-527.815	-709.64	-589.926	-523.85	-692.852	-556.662	-571.741	-462.368	-419.716	-518.35	-490.863	-509.876	-522.465	-458.383	-465.955	-484.993	-658.703	-657.348	-568.937	-526.394	-544.667	-565.735	-521.808	-549.572	-515.629	-488.784	-570.749	-845.442	-579.665	-537.807	-589.119	-563.444	-636.659	-576.751	-564.225	-685.426	-566.455	-603.922	-552.825	-447.413	-551.083	-525.482	-594.492	-532.278	-414.902	-477.013	-500.886	-702.817	-448.42	-633.075	-617.055	-496.234	-379.551	-453.57	-674.329	-537.654	-572.07	-509.439	-485.149	-628.788	-467.304	-491.693	-485.012	-446.615	-579.131	-613.054	-565.953	-512.452	-548.341	-531.237	-518.656	-665.995	-610.393	-629.227	-490.565	-549.505	-518.231	-444.947	-547.313	-491.542	-528.65	-529.573	-688.675	-541.449	-931.899	-579.947	-537.642	-592.221	-641.537	-555.299	-498.196	-586.245	-569.416	-568.69	-527.861	-473.914	-507.729	-555.353	-635.562	-373.619	-406.467	-502.028	-502.326	-623.156	-539.782	-642.089	-644.158	-553.247	-691.176	-557.975	-561.928	-633.634	-574.796	-583.628	-587.401	-557.719	-563.177	-552.1	-623.576	-556.199	-551.863	-536.321	-564.019	-503.79	-579.128	-548.046	-445.633	-610.229	-462.555	-454.241	-443.91	-437.717	-442.673	-567.577	-457.973	-353.928	-371.856	-497.494	-513.53	-480.89	-597.59	-690.67	-570.619	-545.313	-620.447	-525.204	-529.137	-615.946	-544.756	-521.181	-565.079	-591.745	-607.669	-541.615	-568.183	-607.516	-531.435	-499.884	-468.578	-424.314	-496.726	-532.393	-547.582	-482.601	-474.254	-530.678	-516.052	-355.847	-359.71	-488.389	-584.8	-608.4	-516.955	-530.407	-580.058	-277.636
-164.033	-315.756	-316.987	-353.075	-393.803	-482.288	-534.406	-485.739	-506.253	-556.465	-575.762	-553.993	-559.149	-576.328	-561.381	-557.177	-581.909	-544.934	-551.167	-696.902	-583.147	-608.828	-499.777	-718.249	-547.641	-435.319	-420.27	-486.022	-546.585	-532.003	-498.526	-588.707	-600.264	-530.341	-614.565	-591.491	-612.28	-476.221	-462.99	-460.38	-573.822	-538.204	-624.894	-508.502	-787.459	-638.552	-590.835	-449.39	-509.942	-551.547	-510.767	-677.952	-508.64	-479.614	-563.629	-746.147	-603.913	-621.563	-584.712	-779.807	-567.563	-563.94	-603.828	-619.534	-629.216	-593.641	-446.923	-559.284	-604.821	-524.912	-586.249	-598.653	-533.339	-699.304	-577.45	-546.417	-683.293	-566.05	-578.714	-464.407	-416.105	-543.223	-490.276	-491.484	-499.663	-477.15	-474.655	-478.858	-653.766	-634.886	-554.064	-529.651	-548.357	-585.112	-745.321	-555.329	-525.373	-489.056	-584.773	-853.075	-587.669	-541.646	-568.574	-571.678	-590.766	-592.953	-536.51	-688.349	-557.624	-625.533	-536.44	-455.093	-542.056	-518.967	-633.401	-536.827	-431.545	-474.353	-502.831	-706.835	-451.595	-614.877	-644.881	-500.6	-382.51	-436.514	-686.981	-554.883	-571.694	-493.486	-489.748	-627.063	-452.789	-501.285	-504.881	-518.402	-577.409	-610.02	-554.363	-517.794	-547.301	-560.95	-527.024	-627.4	-625.735	-613.792	-494.621	-541.939	-513.519	-460.003	-572.718	-523.552	-550.053	-529.851	-680.253	-554.467	-933.028	-596.941	-544.443	-597.238	-649.751	-560.289	-491.72	-591.497	-559.18	-565.819	-519.252	-477.85	-502.504	-543.231	-647.767	-390.675	-406.657	-526.488	-500.705	-626.669	-538.152	-645.003	-692.94	-573.717	-663.825	-567.533	-567.844	-603.12	-573.777	-586.505	-596.555	-569.635	-559.079	-551.07	-620.194	-560.657	-553.35	-555.507	-565.49	-503.162	-574.087	-559.416	-439.089	-626.523	-455.072	-485.085	-481.559	-447.57	-471.861	-534.529	-457.95	-344.145	-361.092	-507.088	-480.794	-477.041	-570.24	-729.723	-512.821	-533.28	-618.168	-553.223	-534.844	-596.028	-554.307	-527.189	-583.373	-582.33	-594.049	-538.837	-604.112	-584.24	-525.384	-486.469	-470.271	-435.336	-486.67	-541.785	-517.784	-529.139	-473.622	-543.34	-519.442	-365.715	-360.594	-487.095	-588.768	-663.693	-642.701	-548.018	-594.903	-332.809
-345.559	-318.157	-357.814	-354.348	-398.696	-477.46	-533.405	-484.835	-536.946	-756.843	-598.691	-568.226	-563.152	-564.2	-574.278	-588.479	-549.937	-535.789	-558.664	-707.164	-566.206	-606.792	-509.491	-692.929	-563.058	-434.02	-447.482	-484.648	-541.323	-517.99	-507.861	-556.418	-597.239	-540.661	-570.34	-578.139	-582.494	-513.374	-513.615	-469.914	-555.038	-541.983	-609.603	-510.982	-818.535	-632.759	-596.293	-457.433	-495.619	-544.013	-524.305	-677.662	-457.6	-479.735	-557.82	-689.899	-581.59	-635.749	-584.547	-752.625	-558.146	-555.984	-609.983	-620.425	-602.383	-575.555	-457.924	-541.95	-592.53	-539.419	-613.294	-591.478	-530.778	-693.381	-580.826	-533.687	-682.6	-567.069	-581.085	-472.375	-421.367	-542.125	-507.835	-518.797	-516.456	-462.71	-454.147	-494.928	-661.549	-614.88	-566.936	-528.183	-550.912	-565.717	-701.913	-542.756	-533.065	-489.059	-575.651	-821.753	-591.965	-540.144	-566.261	-554.749	-562.139	-585.967	-554.55	-698.382	-546.074	-605.435	-504.149	-469.306	-550.99	-536.692	-630.231	-554.813	-434.36	-469.888	-498.083	-686.711	-460.484	-640.385	-632.451	-501.08	-388.202	-444.597	-679.275	-540.754	-584.265	-509.97	-500.96	-641.96	-465.452	-469.843	-490.716	-466.477	-565.679	-610.587	-547.632	-508.839	-535.384	-573.099	-535.296	-638.008	-618.225	-593.273	-504.997	-540.226	-505.867	-449.797	-573.203	-503.764	-529.447	-535.062	-683.154	-555.614	-920.867	-575.934	-542.882	-588.726	-632.158	-565.752	-491.717	-602.827	-542.834	-569.298	-514.856	-465.057	-482.43	-529.994	-645.659	-387.529	-405.804	-478.39	-495.862	-602.68	-546.95	-648.698	-661.996	-573.917	-688.335	-551.056	-562.664	-604.256	-564.064	-567.124	-579.556	-574.56	-562.348	-553.052	-637.222	-572.984	-548.532	-532.832	-572.023	-517.151	-530.474	-576.987	-429.381	-668.992	-448.763	-470.652	-452.757	-458.729	-459.658	-555.503	-454.337	-352.432	-370.624	-520.737	-513.769	-478.976	-575.327	-665.368	-562.947	-538.59	-619.853	-534.231	-527.528	-608.645	-532.522	-507.697	-561.25	-577.552	-615.431	-545.062	-572.555	-584.469	-511.566	-499.732	-481.692	-430.924	-484.477	-533.032	-508.712	-488.438	-478.279	-542.778	-499.651	-364.091	-363.862	-473.111	-586.659	-603.036	-570.532	-551.03	-548.781	-391.896
-254.654	-367.345	-317.224	-367.07	-379.897	-482.641	-562.489	-468.399	-526.658	-707.045	-583.068	-560.581	-565.426	-570.537	-579.53	-581.694	-587.811	-535.512	-560.992	-714.261	-583.091	-618.417	-519.177	-711.989	-574.66	-419.583	-422.361	-467.181	-543.058	-515.307	-501.405	-600.65	-591.342	-529.029	-548.191	-553.114	-615.477	-486.226	-515.676	-480.855	-553.942	-528.433	-556.388	-493.358	-789.083	-636.208	-547.554	-448.439	-498.292	-560.561	-515.653	-623.832	-447.687	-471.94	-550.005	-633.642	-585.222	-643.314	-568.102	-746.257	-563.414	-542.781	-592.724	-619.78	-616.221	-577.828	-449.982	-560.763	-591.941	-543.556	-588.79	-583.802	-551.343	-773.979	-580.965	-526.95	-664.256	-617.918	-570.282	-461.353	-422.738	-545.52	-491.326	-573.172	-513.537	-469.374	-448.496	-498.337	-672.37	-625.934	-563.693	-533.333	-555.663	-562.858	-725.77	-558.565	-546.562	-493.919	-591.091	-842.864	-598.766	-548.067	-588.087	-570.795	-554.358	-584.757	-553.072	-712.359	-563.911	-615.271	-541.666	-456.53	-495.42	-518.509	-564.599	-543.584	-421.363	-465.969	-512.677	-687.256	-465.819	-594.582	-633.538	-488.943	-375.971	-443.133	-660.835	-543.266	-559.204	-505.234	-498.19	-618.04	-456.283	-466.741	-470.431	-467.683	-567.995	-627.966	-572.09	-513.126	-549.131	-553.025	-531.876	-664.006	-622.083	-611.256	-504.994	-566.379	-526.469	-455.236	-549.725	-491.547	-540.997	-522.17	-699.645	-553.194	-943.403	-573.902	-534.397	-603.88	-648.921	-558.103	-485.942	-570.042	-533.474	-561.417	-498.596	-479.003	-511.264	-551.201	-577.013	-427.721	-443.566	-488.576	-521.955	-638.246	-560.186	-614.762	-695.376	-557.572	-627.302	-552.569	-576.58	-614.975	-581.805	-593.397	-604.691	-578.896	-553.791	-556.747	-641.304	-561.332	-599.918	-553.741	-575.401	-513.202	-619.285	-584.141	-417.299	-646.45	-485.106	-463.758	-481.199	-470.833	-474.309	-521.701	-444.12	-347.96	-354.906	-496.823	-502.097	-483.402	-577.002	-684.266	-520.185	-540.602	-606.904	-520.813	-500.127	-596.826	-535.456	-513.323	-559.87	-576.289	-585.404	-552.752	-579.978	-637.42	-510.969	-501.747	-448.863	-415.732	-488.144	-526.033	-526.589	-495.453	-470.894	-539.522	-498.376	-365.64	-355.93	-486.849	-600.426	-650.536	-537.627	-543.481	-561.87	-420.468
-310.421	-312.859	-294.197	-367.661	-362.782	-485.559	-555.74	-486.082	-537.339	-583.659	-574.013	-565.117	-564.791	-567.54	-551.483	-576.887	-558.152	-543.626	-557.439	-655.968	-587.51	-610.709	-504.664	-794.584	-530.148	-415.782	-402.809	-501.223	-552.715	-518.503	-501.877	-658.98	-592.004	-541.874	-588.618	-564.561	-664.822	-472.908	-467.485	-465.789	-538.588	-463.335	-610.446	-495.297	-646.885	-635.072	-597.887	-458.374	-511.3	-538.712	-494.261	-597.85	-520.357	-457.259	-536.105	-613.93	-579.578	-642.014	-579.654	-710.777	-564.854	-555.527	-600.122	-600.042	-597.995	-591.164	-446.359	-541.843	-589.828	-555.741	-575.734	-579.032	-540.458	-682.919	-585.89	-534.707	-707.962	-648.367	-559.813	-456.359	-409.205	-508.777	-482.773	-685.905	-493.694	-462.793	-484.256	-505.949	-698.92	-633.218	-553.406	-525.798	-546.801	-570.651	-713.678	-525.95	-525.731	-494.527	-585.212	-830.868	-588.34	-548.327	-591.589	-565.112	-554.902	-599.532	-562.466	-670.938	-552.081	-593.228	-533.19	-468.839	-557.403	-537.403	-597.481	-533.362	-427.203	-477.145	-499.114	-666.792	-454.362	-579.448	-638.364	-489.968	-370.279	-437.038	-690.575	-549.497	-583.341	-505.056	-496.586	-642.301	-451.327	-453.115	-457.599	-447.317	-577.618	-618.743	-549.623	-505.87	-554.069	-555.648	-536.52	-662.668	-624.402	-596.576	-494.677	-547.03	-523.638	-457.12	-570.937	-478.504	-548.939	-517.558	-682.629	-583.162	-949.526	-573.613	-537.476	-612.44	-675.78	-561.834	-487.733	-593.186	-547.668	-565.72	-505.68	-465.032	-491.818	-534.909	-591.447	-373.763	-392.155	-500.908	-507.975	-593.529	-515.311	-648.92	-658.058	-549.982	-669.472	-554.375	-565.35	-625.652	-563.566	-578.808	-577.195	-605.868	-543.497	-567.769	-643.909	-586.54	-540.161	-555.875	-571.702	-513.637	-541.077	-553.276	-434.405	-643.322	-479.514	-513.954	-484.488	-439.979	-470.668	-549.385	-450.24	-363.598	-358.401	-522.745	-487.092	-475.863	-590.214	-692.987	-553.997	-556.911	-623.822	-543.194	-516.072	-584.774	-545.196	-518.763	-573.949	-576.807	-603.866	-559.551	-569.195	-587.888	-513.855	-510.312	-472.45	-424.928	-477.604	-538.445	-542.791	-533.831	-465.266	-536.885	-505.918	-361.237	-349.226	-474.043	-582.458	-648.117	-555.393	-552.422	-564.767	-405.119
-300.463	-291.941	-330.265	-430.731	-393.711	-468.439	-543.621	-467.923	-526.989	-570.649	-567.995	-562.902	-555.448	-572.075	-570.685	-567.859	-574.512	-536.935	-543.001	-709.333	-579.179	-587.978	-508.04	-817.499	-542.674	-426.617	-462.807	-466.951	-667.062	-527.595	-658.49	-641.382	-586.791	-506.276	-606.925	-543.133	-609.19	-488.548	-508.263	-499.112	-556.236	-506.004	-600.83	-512.3	-805.28	-631.288	-555.686	-455.424	-524.623	-551.649	-507.957	-663.661	-509.545	-476.297	-563.231	-709.896	-598.326	-623.455	-559.761	-758.652	-561.479	-551.829	-572.261	-613.505	-604.72	-574.886	-453.368	-542.082	-596.594	-553.147	-596.512	-580.2	-533.615	-653	-569.796	-525.342	-662.547	-610.528	-574.786	-468.614	-404.229	-531.775	-508.198	-659.642	-516.651	-484.096	-489.006	-516.08	-668.412	-626.904	-563.115	-539.334	-557.076	-562.184	-685.494	-575.133	-535.884	-473.309	-568.828	-851.099	-594.31	-539.588	-574.247	-570.005	-575.013	-581.754	-551.565	-708.184	-557.734	-621.084	-537.064	-486.507	-523.475	-515.868	-582.354	-531.676	-408.625	-466.971	-499.077	-704.107	-451.882	-621.114	-636.347	-503.511	-383.749	-443.305	-687.629	-545.561	-581.453	-503.813	-482.875	-644.661	-464.122	-479.604	-489.118	-495.311	-566.672	-607.031	-557.232	-532.646	-551.362	-553.646	-532.263	-655.275	-616.718	-602.772	-489.897	-559.659	-524.814	-450.459	-565.857	-523.44	-559.313	-528.827	-722.391	-574.592	-929.424	-590.107	-535.503	-575.752	-653.486	-560.51	-488.875	-609.542	-556.012	-561.247	-501.917	-445.189	-504.469	-535.983	-638.84	-381.594	-404.091	-534.273	-527.37	-548.037	-578.162	-671.944	-576.017	-560.721	-691.815	-585.199	-577.119	-598.301	-554.973	-590.533	-589.448	-568.395	-546.327	-554.128	-637.535	-558.912	-574.36	-549.628	-582.478	-541.912	-617.02	-564.311	-451.108	-634.843	-466.182	-463.559	-473.694	-443.536	-466.347	-516.288	-434.954	-344.533	-363.467	-522.632	-480.379	-469.734	-590.061	-723.277	-546.722	-557.441	-622.827	-539.496	-518.008	-599.696	-548.136	-532.137	-575.594	-575.923	-629.33	-547.395	-571.727	-569.724	-513.919	-520.015	-480.739	-402.061	-483.392	-543.617	-532.315	-478.397	-479.202	-557.371	-499.038	-367.758	-360.166	-474.441	-571.365	-556.278	-514.887	-539.964	-555.337	-412.988
-274.149	-293.012	-309.255	-400.178	-373.166	-460.378	-552.166	-488.238	-532.542	-567.705	-586.111	-565.171	-574.331	-554.667	-557.871	-582.354	-580.676	-529.888	-545.871	-688.476	-600.258	-593.767	-511.529	-794.572	-532.679	-394.453	-472.402	-464.698	-525.152	-532.447	-484.061	-583.33	-593.988	-532.596	-545.579	-523.415	-593.774	-464.485	-472.538	-472.704	-552.104	-480.821	-602.554	-520.596	-767.27	-627.084	-599.566	-453.068	-496.841	-550.915	-516.3	-651.257	-527.461	-471.372	-556.875	-700.008	-599.768	-630.551	-587.222	-742.684	-569.426	-558.858	-608.631	-613.303	-623.777	-581.974	-456.626	-527.955	-595.186	-548.162	-596.405	-579.494	-515.431	-668.522	-588.361	-534.504	-662.703	-601.033	-566.511	-465.873	-412.511	-523.994	-496.637	-628.225	-522.762	-476.576	-461.99	-498.169	-682.094	-643.145	-563.486	-530.794	-556.372	-567.617	-668.795	-568.311	-522.395	-483.822	-573.768	-847.966	-593.687	-538.047	-570.596	-561.577	-612.865	-589.614	-557.011	-686.912	-555.689	-590.782	-515.463	-460.257	-500.434	-525.94	-588.531	-530.044	-416.118	-454.949	-495.82	-684.01	-458.597	-669.385	-621.971	-491.006	-378.942	-437.527	-661.988	-549.79	-556.583	-500.529	-494.638	-611.381	-457.953	-466.766	-479.936	-460.98	-574.209	-612.283	-557.552	-523.935	-553.438	-552.316	-514.673	-649.613	-587.387	-596.177	-484.703	-546.783	-515.383	-466.811	-559.743	-487.756	-544.826	-524.41	-733.619	-569.159	-960.722	-577.575	-542.178	-597.024	-652.37	-563.308	-496.309	-598.875	-535.112	-552.689	-502.846	-446.997	-493.283	-506.021	-617.214	-380.502	-419.427	-527.012	-514.046	-658.489	-548.543	-646.856	-706.972	-567.164	-668.169	-580.447	-590.491	-630.559	-560.058	-576.883	-564.644	-556.223	-547.51	-547.87	-628.346	-571.657	-582.266	-557.32	-579.687	-509.554	-576.578	-556.246	-419.438	-615.194	-471.679	-484.141	-469.196	-457.963	-478.593	-541.303	-446.188	-343.354	-366.928	-530.142	-502.291	-469.718	-590.074	-726.332	-536.932	-550.164	-628.782	-546.487	-525.403	-602.069	-553.885	-532.244	-566.033	-582.531	-589.854	-536.167	-574.264	-587.573	-503.577	-492.591	-476.915	-426.714	-482.37	-532.444	-533	-540.797	-474.762	-560.793	-519.453	-372.836	-355.95	-474.385	-583.433	-611.913	-528.277	-565.007	-576.708	-403.685
-211.967	-344.037	-340.593	-411.799	-390.016	-502.177	-554.758	-473.172	-512.476	-593.756	-562.807	-539.123	-570.295	-566.297	-551.291	-583.478	-561.624	-539.804	-544.559	-657.943	-590.124	-593.296	-534.196	-825.512	-557.785	-415.533	-413.882	-466.94	-529.978	-520.592	-492.695	-564.644	-595.365	-523.069	-516.662	-537.161	-600.378	-505.186	-505.646	-467.754	-556.767	-511.762	-454.952	-508.48	-776.713	-612.821	-570.355	-445.577	-523.502	-549.727	-519.931	-584.876	-512.094	-487.032	-566.877	-622.381	-607.014	-638.039	-549.236	-755.43	-577.929	-569.225	-580.501	-605.867	-612.324	-588.663	-475.195	-559.506	-597.523	-556.868	-598.898	-591.272	-547.088	-683.908	-573.491	-524.181	-702.092	-635.201	-577.049	-466.195	-436.515	-533.727	-518.921	-553.001	-533.783	-474.334	-453.434	-494.646	-674.233	-662.168	-563.292	-524.419	-562.788	-561.718	-687.197	-562.842	-540.17	-492.8	-586.223	-796.743	-600.686	-540.105	-577.307	-572.556	-583.463	-570.836	-565.425	-720.577	-554.021	-617.142	-557.151	-466.078	-513.444	-562.525	-608.446	-532.668	-427.694	-488.276	-479.2	-698.062	-459.685	-625.493	-636.585	-504.795	-392.37	-440.482	-546.665	-534.928	-566.889	-506.525	-489.943	-646.567	-471.402	-496.086	-511.766	-505.883	-581.79	-618.084	-559.009	-523.954	-554.222	-563.541	-522.062	-658.895	-614.706	-589.354	-491.164	-562.287	-537.17	-435.742	-556.037	-501.711	-540.241	-530.09	-682.005	-567.543	-934.042	-576.108	-539.136	-601.019	-640.203	-557.584	-482.444	-587.221	-545.755	-558.154	-502.996	-455.099	-508.598	-515.917	-599.724	-387.274	-408.903	-498.338	-496.198	-643.095	-499.834	-634.542	-694.661	-559.092	-673.08	-561.533	-584.73	-597.439	-573.24	-596.556	-582.728	-553.851	-557.407	-557.329	-633.741	-569.222	-548.335	-519.921	-561.339	-531.524	-561.262	-557.501	-443.536	-646.338	-469.315	-463.3	-491.075	-449.56	-471.996	-536.809	-455.925	-346.269	-357.656	-495.746	-502.041	-469.929	-585.662	-603.321	-532.265	-537.643	-600.818	-527.748	-503.3	-602.858	-546.14	-515.37	-559.862	-590.064	-622.03	-552.018	-561.203	-595.009	-508.603	-515.781	-468.741	-438.521	-484.964	-521.191	-523.165	-509.333	-469.582	-526.763	-504.227	-361.462	-357.789	-478.041	-583.868	-633.689	-585.871	-533.162	-567.739	-448.26
-197.027	-399.839	-301.678	-376.476	-377.198	-493.782	-565.293	-487.745	-500.115	-580.872	-581.649	-547.117	-547.715	-575.586	-572.216	-591.288	-582.253	-534.698	-559.88	-652.582	-571.363	-594.784	-507.339	-816.62	-553.145	-445.905	-496.607	-481.851	-572.378	-517.981	-578.323	-641.415	-605.312	-529.114	-595.035	-554.396	-634.797	-463.631	-489.507	-486.198	-548.638	-550.113	-594.782	-516.607	-808.787	-630.503	-583.519	-466.955	-519.935	-568.636	-505.873	-667.858	-480.26	-477.035	-565.868	-696.86	-594.71	-618.9	-575.842	-752.032	-574.578	-566.641	-604.965	-622.681	-627.056	-577.906	-463.819	-553.285	-596.399	-563.7	-589.002	-581.788	-547.585	-667.699	-586.138	-526.721	-676.201	-651.639	-552.54	-467.849	-420.221	-531.637	-493.281	-626.715	-509.569	-462.895	-462.833	-511.936	-666.154	-630.541	-558.742	-523.632	-550.514	-572.499	-710.284	-577.956	-522.916	-480.241	-571.783	-833.452	-590.064	-554.994	-581.302	-568.188	-624.661	-605.569	-560.94	-725.556	-553.658	-614.472	-540.627	-482.126	-579.281	-529.835	-596.186	-540.26	-421.852	-479.207	-510.311	-674.726	-462.468	-601.411	-627.622	-489.757	-374.362	-440.458	-677.881	-545.855	-576.393	-517.607	-492.343	-641.809	-452.342	-470.314	-465.937	-465.584	-567.613	-604.227	-554.668	-525.963	-555.392	-571.673	-556.511	-664.922	-608.484	-607.978	-494.759	-546.93	-522.127	-447.879	-562.955	-531.963	-553.974	-538.33	-678.602	-550.693	-854.542	-587.296	-532.682	-600.727	-648.839	-575.301	-493.638	-588.256	-553.431	-558.358	-493.885	-446.286	-505.441	-539.67	-626.376	-386.402	-408.164	-540.029	-498.251	-640.771	-577.047	-674.405	-689.271	-555.223	-693.345	-549.904	-562.478	-608.526	-554.831	-588.55	-581.246	-568.416	-536.692	-555.785	-635.627	-584.066	-549.034	-568.383	-572.577	-519.053	-550.425	-521.421	-447.257	-658.919	-467.693	-444.57	-472.824	-465.471	-455.394	-531.433	-452.757	-342.988	-351.266	-495.632	-511.115	-482.284	-592.053	-690.349	-555.827	-542.594	-621.249	-509.326	-544.792	-603.543	-540.225	-525.008	-561.053	-586.679	-599.11	-551.8	-579.548	-573.068	-509.257	-498.733	-459.547	-415.601	-477.735	-533.646	-534.151	-526.078	-481.968	-548.051	-511.841	-357.209	-359.22	-477.431	-590.838	-634.022	-552.593	-535.058	-559.745	-416.971
-191.133	-329.635	-318.998	-371.177	-372.62	-476.928	-543.555	-490.078	-483.414	-579.223	-581.304	-658.892	-551.853	-556.752	-559.491	-590.99	-587.789	-528.8	-542.539	-680.826	-585.537	-606.989	-497.236	-774.725	-545.403	-420.938	-447.249	-463.683	-668.127	-519.471	-507.196	-751.792	-586.833	-518.665	-546.617	-536.633	-619.013	-486.56	-515.582	-473.568	-566.821	-541.776	-625.593	-516.784	-799.535	-629.463	-587.251	-448.342	-496.214	-544.74	-496.858	-649.936	-520.429	-472.826	-540.145	-732.13	-582.633	-614.21	-549.496	-743.189	-572.987	-574.288	-582.211	-603.912	-620.73	-577.998	-465.768	-553.739	-604.797	-550.939	-602.489	-581.436	-538.867	-529.184	-590.648	-525.727	-549.858	-603.588	-564.293	-475.563	-427.324	-541.429	-508.523	-541.978	-537.143	-469.499	-458.457	-491.215	-646.927	-645.271	-562.199	-532.12	-545.441	-571.815	-715.147	-569.341	-531.111	-493.562	-591.075	-810.809	-585.854	-551.069	-565.501	-572.951	-611.475	-585.09	-557.011	-674.915	-534.23	-602.818	-521.152	-474.86	-524.183	-507.427	-609.961	-526.578	-412.69	-464.009	-498.831	-683.29	-447.646	-622.032	-629.282	-501.728	-381.27	-446.553	-698.885	-542.572	-569.684	-514.308	-495.331	-605.822	-443.542	-464.996	-489.504	-472.597	-575.88	-617.5	-561.822	-524.902	-554.649	-567.29	-511.058	-670.913	-607.721	-619.394	-495.658	-562.254	-522.258	-454.791	-549.539	-475.888	-528.706	-544.299	-684.643	-547.377	-825.208	-569.46	-538.849	-604.056	-659.588	-565.552	-490.737	-588.886	-542.427	-572.413	-505.516	-442.626	-510.131	-519.205	-630.117	-376.156	-394.059	-459.282	-484.196	-635.842	-559.761	-673.883	-720.883	-558.126	-724.675	-618.253	-584.744	-598.59	-572.95	-568.391	-587.754	-554.791	-545.46	-568.129	-641.956	-565.018	-611.438	-562.961	-585.788	-504.345	-737.088	-521.706	-415.755	-652.833	-456.413	-457.357	-466.042	-467.948	-476.326	-521.686	-433.767	-336.774	-359.259	-504.713	-501.129	-464.168	-569.301	-672.938	-564.188	-554.669	-604.412	-547.243	-551.232	-599.642	-556.447	-532.601	-560.185	-563.909	-586.429	-559.727	-589.764	-581.908	-514.144	-507.182	-453.088	-412.663	-483.396	-535.301	-529.018	-473.491	-472.536	-525.189	-501.925	-358.076	-363.143	-458.705	-568.171	-581.612	-561.652	-524.202	-554.171	-391.524
-288.335	-338.558	-331.707	-369.35	-388.818	-509.512	-546.798	-488.366	-505.287	-592.538	-579.526	-630.486	-558.339	-569.409	-566.424	-577.557	-582.819	-545.364	-551.726	-665.804	-602.751	-605.271	-500.56	-789.538	-558.546	-438.034	-521.486	-454.496	-647.05	-515.044	-511.703	-774.027	-605.267	-529.211	-572.646	-528.948	-647.928	-480.599	-482.455	-465.04	-563.485	-542.029	-611.774	-505.326	-806.451	-636.831	-586.885	-456.348	-516.65	-560.377	-510.537	-657.052	-455.143	-475.896	-566.634	-686.805	-595.571	-650.087	-596.097	-767.427	-563.794	-575.802	-623.213	-602.802	-614.393	-576.22	-465.042	-550.678	-609.225	-551.793	-607.682	-578.02	-544.702	-675.15	-559.407	-537.125	-691.593	-660.474	-561.861	-487.921	-430.923	-528.643	-512.203	-639.472	-525.853	-455.885	-469.163	-491.323	-653.989	-655.758	-563.542	-533.474	-555.321	-577.114	-705.362	-554.162	-523.67	-484.196	-587.59	-799.45	-584.05	-552.402	-587.91	-578.522	-662.91	-601.151	-561.196	-691.822	-569.478	-604.418	-530.407	-467.032	-544.747	-525.887	-585.413	-549.81	-425.028	-475.788	-502.496	-654.154	-439.969	-612.487	-632.454	-504.421	-371.934	-452.829	-710.898	-534.981	-552.077	-484.309	-483.209	-609.574	-448.401	-477.05	-478.108	-458.049	-565.9	-616.421	-572.175	-524.035	-549.585	-572.958	-527.202	-659.2	-621.645	-616.158	-493.611	-555.566	-544.981	-451.443	-594.827	-481.592	-542.049	-546.653	-666.576	-544.345	-831.442	-591.079	-531.439	-591.235	-640.079	-549.491	-485.016	-595.375	-546.119	-559.512	-500.824	-435.471	-508.074	-534.325	-587.544	-382.889	-395.885	-474.06	-499.891	-618.059	-481.925	-633.518	-678.739	-556.57	-667.512	-585.564	-581.355	-592.025	-558.544	-590.821	-582.887	-585.063	-541.447	-556.533	-627.842	-592.517	-625.305	-569.436	-571.892	-513.898	-695.456	-546.686	-432.679	-650.005	-456.719	-513.841	-480.223	-451.137	-458.459	-575.991	-437.532	-355.268	-372.064	-487.222	-502.257	-483.14	-589.25	-714.994	-538.791	-543.494	-616.597	-569.787	-556.051	-603.863	-548.618	-546.992	-573.865	-565.299	-577.764	-542.248	-572.235	-564.934	-493.579	-489.169	-469.389	-410.758	-499.189	-522.922	-525.894	-461.125	-462.913	-515.534	-514.124	-380.208	-373.075	-451.618	-563.98	-544.269	-549.392	-516.888	-555.81	-399.437
-297.539	-297.659	-325.442	-361.612	-370.234	-469.692	-563.101	-474.658	-515.966	-599.967	-577.056	-545.482	-545.396	-567.779	-544.359	-575.632	-586.755	-536.004	-555.751	-673.041	-586.614	-618.087	-521.883	-806.572	-551.948	-415.353	-491.912	-492.255	-675.169	-530.152	-539.112	-777.473	-604.906	-523.762	-559.289	-539.246	-615.182	-485.067	-486.115	-469.715	-559.962	-531.341	-444.439	-511.988	-798.429	-614.309	-571.114	-448.542	-563.736	-560.287	-507.541	-608.511	-490.386	-454.769	-538.437	-598.568	-589.299	-622.403	-561.628	-750.945	-560.688	-552.465	-567.435	-620.471	-617.866	-575.685	-461.387	-545.722	-601.402	-574.366	-595.55	-574.37	-533.592	-562.248	-578.549	-535.198	-586.318	-640.462	-556.468	-462.417	-428.917	-536.75	-495.184	-660.952	-527.841	-457.969	-460.558	-477.367	-641.695	-652.673	-577.046	-540.338	-558.117	-567.886	-753.205	-588.554	-548.118	-479.564	-590.663	-780.048	-588.09	-541.371	-577.778	-560.241	-603.954	-586.993	-546.13	-699.28	-544.555	-577.137	-540.29	-467.871	-560.383	-546.044	-610.099	-557.993	-435.318	-482.421	-498.646	-752.478	-449.694	-601.404	-626.966	-499.254	-380.899	-455.887	-570.196	-539.075	-556.673	-490.05	-481.295	-619.093	-451.641	-483.507	-493.837	-470.737	-569.452	-619.186	-549.713	-530.407	-544.813	-548.273	-527.62	-665.397	-604.324	-609.867	-502.326	-557.831	-516.656	-447.966	-607.229	-512.405	-547.786	-539.354	-657.385	-541.946	-825.076	-581.519	-534.539	-606.573	-653.94	-563.598	-502.384	-591.665	-535.268	-561.65	-504.586	-436.868	-538.62	-544.923	-562.035	-385.665	-406.085	-483.066	-513.408	-497.763	-552.702	-601.389	-574.642	-564.952	-625.773	-577.196	-572.469	-624.348	-565.535	-566.73	-591.137	-568.431	-535.216	-543.803	-632.829	-577.594	-552.848	-555.846	-569.601	-530.342	-531.785	-521.169	-423.827	-647.987	-464.975	-423.55	-452.904	-444.372	-450.017	-536.762	-448.777	-337.875	-368.639	-492.06	-499.613	-470.227	-581.342	-743.241	-555.678	-559.821	-631.701	-553.978	-518.025	-599.902	-546.755	-525.756	-582.734	-581.843	-590.353	-542.505	-576.841	-588.538	-519.391	-509.254	-479.676	-444.566	-478.259	-531.137	-537.423	-560.084	-481.217	-542.319	-507.244	-364.634	-366.857	-484.621	-585.98	-633.512	-591.705	-552.026	-575.645	-404.586
-331.522	-284.456	-320.33	-368.487	-372.353	-487.587	-569.664	-494.5	-510.621	-583.534	-567.608	-548.955	-558.85	-572.433	-569.723	-571.444	-578.345	-538.395	-562.321	-669.38	-578.062	-588.832	-523.823	-670.862	-552.146	-421.934	-491.059	-473.744	-528.018	-522.886	-488.153	-660.256	-594.252	-534.945	-596.668	-553.23	-612.01	-486.219	-497.592	-463.587	-580.221	-544.833	-625.648	-546.504	-808.205	-616.054	-581.059	-452.31	-526.142	-544.37	-504.558	-603.624	-499.391	-462.435	-542.564	-633.286	-598.161	-627.006	-567.654	-735.145	-563.616	-556.645	-571.729	-611.563	-615.861	-569.79	-483.849	-548.808	-596.1	-574.297	-604.405	-582.065	-542.01	-520.512	-564.379	-531.234	-550.557	-553.596	-582.596	-467.718	-415.235	-532.315	-501.928	-688.572	-543.784	-474.013	-478.271	-487.261	-647.895	-668.197	-572.085	-539.82	-556.982	-563.581	-805.142	-580.346	-539.296	-491.346	-573.39	-873.344	-592.15	-542.932	-586.596	-572.049	-626.062	-578.094	-571.446	-698.279	-528.761	-612.215	-512.121	-471.639	-515.32	-517.571	-572.265	-537.06	-432.661	-472.792	-494.262	-674.356	-446.346	-622.203	-614.843	-499.769	-376.015	-444.739	-667.166	-545.335	-553.234	-487.082	-489.762	-631.752	-458.687	-472.186	-485.368	-434.211	-564.299	-618.73	-550.569	-514.104	-546.492	-565.867	-556.038	-666.447	-603.4	-597.591	-517.645	-554.788	-520.474	-448.437	-596.067	-496.953	-545.536	-542.985	-653.924	-556.876	-838.182	-580.563	-530.786	-617.015	-669.257	-566.883	-485.719	-562.132	-549.303	-549.159	-482.562	-423.302	-512.452	-531.087	-614.581	-394.744	-413.428	-467.694	-507.799	-637.608	-562.635	-659.538	-723.919	-574.871	-678.375	-557.753	-560.184	-609.012	-567.104	-566.602	-592.49	-566.4	-542.786	-556.621	-631.235	-568.627	-558.309	-559.662	-567.246	-517.645	-538.573	-535.569	-410.896	-641.106	-472.768	-433.66	-433.436	-441.82	-460.031	-536.129	-441.75	-326.306	-357.086	-498.884	-502.649	-476.063	-586.193	-692.734	-541.912	-549.43	-621.313	-510.635	-520.086	-605.222	-544.542	-545.022	-569.354	-585.111	-652.92	-547.666	-567.808	-569.496	-510.777	-503.871	-474.254	-432.799	-484.236	-536.672	-531.417	-566.882	-474.202	-526.166	-510.254	-368.6	-352.854	-464.909	-575.474	-636.749	-617.717	-539.932	-566.636	-381.882
-173.678	-322.242	-295.998	-316.137	-314.328	-469.133	-563.557	-479.94	-507.873	-584.415	-578.83	-567.78	-550.807	-563.946	-567.94	-571.813	-601.43	-538.084	-556.939	-694.534	-597.144	-590.143	-533.981	-814.544	-535.904	-410.931	-502.229	-490.629	-752.984	-521.276	-590.782	-756.024	-600.277	-522.927	-572.924	-563.579	-681.263	-476.973	-506.892	-485.262	-549.303	-510.391	-604.153	-499.391	-784.193	-633.868	-605.19	-453.483	-558.728	-533.143	-516.89	-581.928	-529.125	-479.169	-571.331	-658.584	-611.126	-604.459	-584.846	-748.452	-574.58	-547.896	-611.792	-616	-620.83	-575.197	-500.129	-545.14	-587.65	-549.03	-592.01	-578.565	-534.081	-703.521	-571.557	-535.234	-677.931	-630.354	-555.619	-462.001	-424.986	-524.681	-492.099	-530.607	-529.902	-501.087	-448.945	-505.027	-690.993	-625.036	-566.179	-523.723	-541.333	-555.388	-674.404	-558.781	-532.482	-482.371	-563.777	-873.379	-585.458	-540.819	-580.97	-564.807	-612.548	-584.593	-579.237	-703.638	-549.791	-622.449	-553.739	-486.783	-622.855	-515.407	-609.735	-523.89	-418.389	-472.383	-492.782	-775.054	-457.819	-609.121	-620.834	-497.659	-370.767	-452.447	-681.27	-544.427	-564.893	-490.078	-487.905	-616.907	-459.165	-450.783	-474.996	-470.782	-561.984	-614.367	-557.212	-530.53	-546.76	-560.401	-520.755	-654.684	-609.612	-611.123	-496.84	-560.232	-518.685	-454.805	-566.502	-508.771	-552.102	-548.35	-678.268	-557.516	-855.169	-577.58	-537.05	-621.84	-659.621	-547.507	-472.3	-578.42	-543.751	-562.595	-526.184	-462.904	-481.175	-531.45	-611.507	-389.61	-386.655	-459.495	-543.074	-501.775	-493.613	-647.398	-576.858	-570.169	-671.155	-550.492	-568.165	-607.994	-576.051	-570.13	-581.585	-561.515	-542.541	-549.729	-642.978	-573.361	-569.128	-570.038	-564.377	-506.286	-589.051	-524.325	-417.553	-647.65	-470.502	-440.662	-448.967	-454.5	-452.128	-531.043	-449.422	-328.608	-343.237	-496.278	-497.348	-469.569	-563.17	-694.816	-557.476	-543.979	-620.34	-520.547	-516.357	-591.889	-531.184	-517.618	-576.998	-581.968	-576.542	-556.602	-565.111	-568.092	-507.147	-492.398	-446.731	-411.316	-474.224	-532.709	-540.363	-488.135	-476.695	-542.619	-501.458	-353.543	-352.861	-453.673	-581.551	-584.565	-532.772	-534.746	-557.966	-372.395
-281.296	-258.636	-289.115	-329.725	-335.145	-494.325	-576.343	-498.214	-524.963	-581.497	-571.663	-555.799	-560.86	-557.934	-569.39	-583.366	-584.718	-537.289	-552.718	-551.33	-567.596	-601.128	-504.487	-704.539	-531.233	-415.597	-412.604	-487.505	-666.019	-508.814	-509.062	-778.781	-587.224	-506.167	-543.011	-550.681	-599.307	-483.061	-468.434	-457.202	-550.889	-522.274	-541.977	-510.178	-846.248	-628.449	-561.988	-493.4	-588.907	-540.748	-484.329	-582.081	-489.481	-462.839	-567.391	-626.97	-605.143	-619.572	-583.407	-756.723	-563.338	-546.603	-594.78	-626.516	-623.176	-586.756	-460.949	-557.582	-587.979	-572.852	-624.172	-587.237	-538.005	-652.868	-573.933	-526.637	-661.626	-642.491	-577.822	-470.208	-421.961	-527.967	-495.757	-620.882	-511.67	-469.889	-453.361	-477.468	-668.046	-647.146	-544.023	-514.126	-551.37	-573.182	-721.542	-557.452	-524.792	-478.79	-568.987	-864.842	-599.787	-552.639	-582.104	-581.813	-576.382	-594.698	-541.928	-684.092	-552.603	-594.642	-518.958	-458.762	-525.329	-525.764	-559.375	-518.317	-425.171	-487.375	-511.208	-727.657	-453.495	-627.216	-643.065	-494.916	-372.704	-453.724	-642.422	-525.262	-575.667	-496.78	-501.439	-647.141	-465.621	-473.793	-536.221	-508.545	-564.91	-603.874	-583.688	-526.935	-548.163	-537.284	-505.451	-648.453	-588.231	-586.285	-481.723	-547.986	-534.072	-453.837	-593.215	-515.364	-552.38	-532.611	-651.896	-581.834	-830.894	-582.831	-540.755	-611.695	-663.537	-566.216	-480.092	-582.628	-568.408	-548.714	-501.365	-418.467	-520.062	-521.867	-664.824	-383.961	-391.143	-464.633	-509.654	-447.67	-535.847	-658.148	-519.395	-552.61	-700.33	-558.245	-570.701	-609.693	-565.673	-572.514	-591.449	-575.611	-550.769	-554.063	-636.28	-600.882	-559.675	-578.848	-577.016	-522.521	-593.689	-520.662	-434.568	-702.272	-484.106	-441.587	-447.26	-466.875	-456.744	-541.929	-429.486	-344.372	-368.221	-467.364	-501.465	-486.051	-580.246	-696.914	-539.184	-537.797	-616.102	-516.101	-511.611	-608.619	-544.764	-526.687	-585.261	-582.237	-619.532	-552.021	-580.547	-610.893	-507.186	-502.667	-483.155	-427.982	-483.325	-542.877	-538.973	-496.499	-482.395	-555.428	-505.256	-360.307	-362.676	-478.418	-593.911	-652.039	-547.679	-525.327	-568.087	-408.248
-154.495	-306.276	-320.83	-393.532	-394.52	-438.485	-453.385	-486.687	-554.024	-563.599	-580.137	-554.505	-551.404	-567.529	-564.268	-586.838	-576.193	-533.907	-535.594	-698.754	-578.332	-594.722	-551.148	-819.907	-543.469	-417.444	-458.096	-475.528	-667.821	-530.851	-519.204	-811.4	-577.221	-528.416	-581.73	-533.52	-655.89	-501.615	-467.416	-449.118	-560.181	-541.441	-616.464	-512.996	-728.181	-634.641	-589.225	-454.824	-526.972	-550.946	-502.119	-557.829	-545.819	-483.631	-568.014	-657.366	-588.857	-608.111	-553.821	-741.093	-553.901	-557.164	-572.749	-600.585	-616.001	-571.877	-458.765	-562.213	-598.249	-536.942	-596.214	-564.46	-515.993	-702.919	-582.861	-518.094	-687.788	-640.966	-573.605	-465.872	-401.169	-538.028	-492.854	-506.495	-532.763	-476.825	-448.685	-488.922	-686.049	-641.063	-559.449	-533.525	-546.634	-560.39	-665.391	-581.756	-526.931	-494.743	-574	-838.08	-586.736	-545.166	-552.953	-565.935	-623.389	-596.109	-545.911	-702.45	-556.483	-608.722	-534.998	-456.613	-567.63	-535.734	-576.112	-534.03	-427.216	-473.103	-495.441	-711.416	-455.745	-528.905	-617.253	-494.095	-372.814	-470.669	-719.462	-557.115	-574.821	-512.816	-475.997	-617.554	-470.22	-475.652	-495.091	-442.71	-557.254	-617.486	-576.2	-516.854	-555.217	-556.526	-523.486	-656.47	-604.782	-613.523	-504.241	-558.45	-505.975	-454.704	-594.749	-491.266	-553.34	-540.011	-689.006	-582.687	-826.159	-588.823	-544.876	-605.186	-636.534	-562.407	-486.653	-580.049	-534.938	-550.759	-480.031	-443.398	-499.187	-505.202	-613.898	-384.219	-416.53	-484.601	-508.062	-644.746	-524.17	-612.576	-669.026	-569.928	-642.927	-541.47	-547.321	-600.661	-572.537	-597.175	-578.69	-573.71	-536.003	-543.468	-640.404	-579.316	-573.794	-575.331	-572.347	-544.237	-570.39	-525.457	-427.221	-640.969	-468.532	-431.193	-446.514	-461.651	-474.287	-515.72	-440.185	-354.63	-351.273	-529.558	-493.613	-476.717	-572.055	-721.628	-563.959	-527.693	-604.182	-530.699	-539.989	-589.11	-557.278	-530.247	-565.36	-579.14	-593.234	-544.257	-581.035	-563.566	-508.322	-478.192	-460.615	-438.812	-482.3	-525.39	-528.017	-528.357	-482.529	-543.781	-516.668	-364.537	-360.048	-466.115	-588.401	-607.017	-549.895	-512.184	-540.047	-387.886
-152.703	-304.633	-319.405	-363.147	-450.501	-516.237	-545.337	-472.454	-491.125	-583.14	-554.387	-522.736	-526.802	-557.023	-554.798	-563.07	-577.203	-546.048	-551.386	-674.553	-556.455	-599.381	-525.315	-802.018	-561.623	-441.144	-476.996	-469.448	-657.277	-541.131	-558.061	-788.63	-594.242	-522.866	-581.166	-552.339	-620.53	-481.418	-484.979	-478.151	-574.563	-546.296	-598.873	-537.793	-821.359	-627.414	-572.841	-463.117	-521.407	-544.001	-503.127	-554.852	-543.17	-475.803	-568.817	-650.586	-606.329	-620.08	-587.656	-765.315	-565.472	-580.05	-621.767	-605.584	-625.789	-587.468	-487.989	-541.789	-597.36	-562.476	-605.577	-584.98	-535.499	-660.506	-579.48	-525.23	-670.081	-626.621	-559.708	-448.909	-417.488	-526.247	-502.786	-506.274	-534.373	-457.375	-456.197	-494.7	-642.748	-633.77	-566.85	-532.816	-548.18	-579.07	-831.811	-585.048	-533.942	-487.032	-576.192	-821.027	-595.173	-532.247	-563.798	-556.503	-571.754	-589.082	-547.904	-693.867	-556.007	-608.988	-526.986	-472.818	-545.153	-541.169	-579.568	-550.418	-419.886	-452.547	-500.317	-673.514	-444.721	-632.922	-634.604	-490.328	-360.145	-437.221	-682.044	-533.976	-562.125	-501.688	-479.656	-613.748	-469.06	-477.861	-491.735	-469.049	-565.417	-627.614	-579.843	-513.497	-544.764	-554.622	-529.334	-648.628	-613.339	-602.3	-494.789	-553.865	-511.325	-458.693	-609.18	-510.116	-545.841	-536.643	-629.149	-558.361	-811.969	-591.995	-551.118	-590.02	-653.908	-567.565	-488.497	-584.724	-547.759	-567.796	-498.194	-451.531	-522.102	-511.796	-619.42	-391.351	-427.517	-484.466	-497.18	-587.998	-510.402	-644.209	-651.372	-571.708	-670.368	-550.526	-552.861	-581.332	-573.256	-600.991	-586.717	-596.059	-551.301	-565.277	-637.238	-575.761	-574.387	-551.315	-571.386	-543.308	-575.447	-527.68	-458.045	-664.888	-475.791	-428.48	-432.091	-452.924	-462.856	-518.691	-435.055	-344.866	-357.37	-504.027	-501.301	-478.468	-586.074	-698.106	-559.346	-552.903	-612.232	-519.243	-545.778	-599.465	-569.35	-551.089	-585.704	-572.819	-591.867	-546.952	-591.628	-573.43	-499.292	-480.889	-485.925	-419.898	-484.918	-533.358	-528.037	-510.223	-471.719	-516.372	-504.416	-356.397	-377.37	-495.559	-586.831	-631.012	-650.416	-535.521	-575.575	-386.226
-182.481	-307.089	-340.482	-387.917	-434.901	-511.089	-541.19	-471.187	-492.596	-601.788	-576.191	-545.423	-558.688	-566.64	-574.913	-591.206	-596.335	-533.501	-553.168	-568.373	-579.576	-625.059	-559.235	-638.864	-546.35	-424.069	-500.922	-490.116	-725.495	-531.214	-581.87	-775.272	-569.707	-530.541	-597.755	-537.491	-639.896	-485.229	-491.585	-509.928	-565.211	-530.393	-616.352	-545.829	-802.065	-616.808	-580.51	-463.196	-524.708	-536.602	-516.703	-569.331	-544.768	-453.555	-552.041	-650.786	-607.056	-619.25	-551.66	-732.618	-572.551	-559.374	-597.623	-633.527	-613.185	-599.021	-488.293	-556.531	-609.773	-544.894	-606.182	-574.803	-536.877	-637.563	-572.096	-522.246	-659.703	-600.8	-571.955	-460.571	-394.871	-538.052	-503.1	-505.568	-533.108	-465.036	-468.7	-499.101	-653.166	-634.013	-571.599	-547.112	-550.323	-572.187	-825.206	-571.019	-532.83	-485.421	-578.867	-829.446	-586.214	-546.335	-581.442	-573.553	-632.457	-587.117	-557.049	-670.045	-552.747	-607.884	-518.36	-457.875	-521.866	-501.101	-613.678	-527.202	-413.535	-465.826	-516.481	-705.591	-448.031	-660.516	-619.062	-493.574	-375.745	-443.812	-684.089	-558.287	-572.196	-491.411	-495.65	-617.319	-460.05	-477.522	-493.289	-443.631	-557.839	-614.463	-572.309	-507.656	-544.94	-540.978	-526.708	-646.393	-599.642	-628.954	-506.884	-543.514	-490.664	-463.287	-606.933	-483.957	-561.824	-546.326	-661.677	-595.565	-778.141	-572.219	-531.019	-595.932	-645.42	-569.466	-484.335	-569.19	-537.428	-548.527	-495.145	-436.467	-475.133	-520.832	-626.157	-392.25	-410.435	-476.001	-495.794	-641.157	-516.905	-646.892	-712.377	-574.839	-663.402	-562.027	-559.893	-586.503	-555.479	-598.925	-566.089	-610.639	-530.083	-559.852	-638.522	-586.56	-570.613	-567.882	-563.457	-538.776	-560.106	-545.537	-449.221	-607.46	-492.977	-446.766	-451.317	-447.665	-462.7	-509.475	-455.069	-342.595	-357.444	-481.499	-499.38	-499.474	-599.887	-689.61	-544.931	-536.066	-605.614	-504.7	-544.931	-607.527	-560.14	-522.098	-576.007	-571.98	-597.51	-536.093	-586.991	-588.001	-528.343	-493.007	-479.214	-441.805	-476.718	-527.567	-524.837	-517.749	-478.994	-535.676	-498.922	-381.788	-366.976	-473.109	-582.633	-570.65	-645.265	-554.493	-561.195	-374.509
-141.675	-283.253	-304.512	-377.382	-430.227	-511.542	-554.988	-472.702	-491.665	-577.619	-586.674	-555.495	-569.545	-577.026	-562.799	-572.611	-595.303	-543.144	-569.647	-719.025	-587.745	-584.389	-617.98	-802.746	-545.149	-421.2	-487.169	-491.53	-688.605	-533.375	-515.325	-760.311	-591.544	-530.585	-544.594	-559.31	-610.813	-480.828	-474.103	-452.955	-555.054	-521.44	-582.943	-502.108	-792.916	-630.463	-563.371	-453.412	-540.622	-530.227	-511.409	-581.166	-548.251	-481.802	-557.905	-674.794	-603.319	-636.44	-599.282	-781.871	-566.074	-553.034	-592.001	-623.682	-623.731	-572.102	-451.939	-536.802	-610.27	-533.645	-597.43	-586.287	-551.924	-677.773	-584.12	-530.901	-673.999	-624.22	-565.365	-455.756	-410.748	-531.14	-479.557	-500.374	-515.657	-446.347	-465.179	-491.212	-650.459	-621.582	-568.366	-529.875	-558.615	-574.402	-841.425	-554.867	-526.663	-488.908	-576.31	-869.003	-588.449	-535.997	-565.54	-564.479	-605.506	-590.465	-559.242	-687.351	-547.126	-609.86	-529.057	-472.935	-525.675	-525.243	-589.18	-546.468	-425.539	-479.794	-498.665	-751.661	-455.157	-603.688	-635.508	-503.76	-376.857	-446.452	-669.49	-545.249	-555.082	-484.691	-489.189	-626.244	-454.146	-477.283	-495.861	-467.2	-578.524	-614.677	-567.579	-527.129	-550.26	-562.238	-529.395	-651.539	-611.115	-589.32	-507.575	-559.847	-505.695	-442.566	-586.782	-472.318	-546.903	-522.755	-673.5	-658.792	-780.009	-583.054	-548.63	-617.657	-664.003	-561.008	-483.112	-581.795	-554.947	-560.049	-495.24	-430.304	-513.847	-528.115	-619.726	-384.21	-405.725	-506.023	-518.83	-614	-521.361	-653.154	-641.155	-568.257	-693.831	-568.806	-560.65	-599.595	-577.37	-592.945	-579.249	-565.423	-556.717	-554.787	-638.697	-574.661	-599.768	-565.465	-557.768	-509.274	-616.547	-537.638	-428.586	-626.952	-459.916	-415.52	-451.415	-454.108	-453.355	-532.04	-463.134	-356.481	-355.385	-491.524	-502.362	-473.669	-582.513	-719.411	-541.56	-543.369	-612.262	-549.154	-534.254	-587.138	-545.406	-542.259	-560.08	-585.177	-627.141	-537.706	-574.771	-571.192	-510.388	-508.101	-487.642	-439.895	-477.909	-531.247	-541.737	-483.208	-481.683	-537.773	-515.988	-358.788	-369.299	-472.988	-563.04	-557.816	-610.085	-539.764	-560.24	-399.809
-277.426	-271.761	-291.213	-366.975	-391.601	-496.653	-570.438	-497.031	-520.236	-710.726	-563.721	-661.567	-544.679	-551.714	-566.707	-577.027	-599.206	-532.991	-558.556	-651.765	-580.126	-600.521	-617.034	-796.655	-564.869	-428.328	-499.364	-491.017	-657.783	-529.993	-506.092	-799.241	-604.148	-522.412	-574.453	-536.436	-630.765	-487.521	-471.23	-493.239	-553.38	-526.41	-605.776	-519.601	-817.843	-621.919	-595.529	-457.436	-518.264	-516.7	-514.436	-575.454	-548.424	-457.733	-549.438	-657.02	-596.094	-620.769	-556.567	-730.255	-568.403	-560.424	-564.734	-610.961	-607.256	-576.866	-452.041	-541.918	-592.693	-545.19	-583.359	-582.949	-531.939	-653.874	-574.551	-532.952	-667.157	-655.682	-558.491	-479.186	-413.585	-530.194	-500.628	-495.601	-540.848	-466.991	-460.74	-483.811	-638.153	-649.208	-563.176	-520.638	-550.608	-566.938	-825.422	-584.309	-540.686	-487.199	-583.966	-842.053	-602.538	-553.201	-591.291	-565.482	-616.552	-586.598	-552.377	-714.869	-557.629	-594.422	-531.949	-469.119	-547.629	-535.073	-604.142	-538.555	-426.113	-474.637	-501.637	-672.603	-451.901	-649.453	-637.389	-503.617	-375.345	-448.731	-672.246	-554.542	-581.055	-503.606	-495.205	-615.329	-461.277	-479.763	-507.521	-432.842	-564.391	-609.895	-568.501	-496.445	-549.002	-540.722	-537.351	-672.321	-614.727	-602.185	-493.06	-571.245	-528.403	-451.256	-561.343	-528.687	-557.044	-542.804	-675.064	-693.698	-833.938	-585.869	-538.895	-594.567	-663.652	-568.227	-480.923	-570.09	-548.703	-552.616	-489.049	-451.333	-554.07	-539.195	-634.163	-381.956	-412.622	-490.344	-511.114	-622.549	-526.215	-635.617	-706.029	-573.635	-704.766	-571.475	-561.86	-602.436	-572.551	-549.893	-576.321	-560.974	-536.598	-543.75	-637.37	-578.915	-548.102	-579.244	-588.002	-532.071	-664.547	-549.883	-413.612	-643.818	-458.644	-439.113	-442.342	-454.768	-453.43	-520.429	-439.063	-335.56	-361.9	-485.445	-488.285	-477.288	-584.957	-699.366	-547.128	-542.652	-617.193	-540.761	-528.981	-602.778	-541.551	-510.133	-569.816	-577.833	-594.291	-539.162	-572.739	-607.95	-511.718	-482.753	-462.613	-426.424	-479.698	-532.979	-530.719	-494.801	-478.561	-556.088	-512.519	-379.158	-366.848	-478.373	-579.877	-592.603	-617.911	-539.599	-556.35	-390.806
-159.741	-298.523	-312.84	-405.654	-420.036	-492.044	-552.604	-491.4	-494.879	-583.133	-562.748	-680.333	-551.541	-573.394	-575.259	-593.528	-591.08	-535.855	-552.846	-660.312	-575.004	-600.826	-510.489	-776.285	-542.498	-423.563	-472.805	-488.242	-490.069	-508.455	-503.068	-645.316	-583.992	-526.297	-605.076	-542.179	-612.24	-484.361	-474.655	-472.818	-570.391	-529.865	-552.107	-505.896	-817.324	-619.129	-546.666	-460.977	-514.938	-534.968	-487.133	-563.833	-520.865	-482.436	-550.184	-645.097	-578.387	-631.085	-566.318	-726.806	-557.344	-563.28	-584.415	-606.847	-623.96	-585.623	-451.924	-560.935	-601.419	-576.842	-598.591	-585.511	-524.436	-659.591	-569.864	-532.354	-683.451	-664.202	-561.196	-462.707	-403.743	-524.904	-492.972	-659.835	-532.334	-456.738	-473.032	-473.42	-672.247	-656.072	-565.157	-510.82	-556.711	-562.711	-853.515	-579.897	-543.852	-478.544	-572.329	-858.062	-597.102	-549.316	-575.964	-563.524	-633.109	-599.806	-559.538	-716.237	-549.885	-612.907	-537.782	-464.644	-561.691	-502.084	-608.71	-537.59	-436.355	-469.373	-500.869	-670.193	-457.157	-619.88	-636.502	-497.39	-384.188	-438.103	-663.283	-545.985	-564.179	-489.159	-474.918	-606.297	-454.693	-479.569	-488.75	-471.428	-576.41	-618.331	-531.505	-535.519	-545.222	-545.749	-524.887	-668.253	-625.511	-600.002	-495.857	-548.76	-518.233	-478.276	-547.926	-507.987	-557.952	-535.137	-689.803	-554.96	-796.419	-575.265	-531.094	-602.331	-659.904	-558.689	-493.029	-589.05	-550.747	-551.685	-498.045	-448.423	-500.246	-571.31	-621.732	-385.705	-392.113	-454.43	-532.126	-497.726	-506.745	-650.79	-695.894	-552.904	-725.088	-595.642	-584.869	-607.748	-569.05	-581.271	-574.394	-566.963	-546.564	-554.566	-636.205	-590.814	-575.571	-586.808	-579.004	-522.277	-695.449	-558.799	-432.857	-599.946	-480.725	-436.253	-444.482	-459.82	-465.401	-522.038	-459.623	-355.029	-361.022	-510.51	-491.519	-467.413	-577.981	-700.13	-545.211	-545.809	-620.114	-524.276	-528.235	-604.919	-556.951	-519.916	-562.441	-570.333	-630.971	-549.864	-591.444	-576.864	-498.395	-486.855	-486.899	-428.997	-475.789	-539.087	-539.268	-499.219	-473.882	-540.918	-506.293	-356.777	-359.801	-467.671	-578.432	-600.836	-643.506	-551.044	-555.817	-413.889
-165.429	-310.259	-344.31	-370.052	-410.958	-488.442	-537.556	-485.705	-511.9	-605.199	-567.514	-576.756	-581.13	-556.163	-556.683	-579.3	-591.845	-529.982	-551.058	-686.773	-586.74	-590.57	-636.997	-822.377	-558.722	-426.469	-497.644	-476.339	-516.894	-531.479	-487.759	-657.862	-578.899	-521.087	-608.528	-542.609	-605.831	-483.897	-497.82	-510.536	-558.284	-527.466	-597.42	-546.89	-799.835	-637.391	-593.997	-454.959	-516.593	-542.753	-525.784	-639.186	-536.925	-453.907	-557.018	-748.326	-592.846	-616.176	-593.068	-737.258	-551.209	-548.308	-606.742	-628.181	-613.525	-561.918	-448.148	-550.709	-597.566	-564.02	-609.085	-588.136	-559.042	-654.01	-593.826	-519.627	-680.493	-641.896	-569.592	-465.973	-413.644	-526.838	-490.945	-498.743	-519.788	-460.421	-477.044	-507.733	-668.591	-638.257	-575.96	-541.694	-550.982	-572.665	-827.866	-574.487	-541.906	-492.489	-596.15	-917.121	-587.168	-546.908	-587.119	-559.573	-656.238	-581.819	-567.391	-714.208	-557.828	-607.416	-540.838	-464.315	-526.982	-528.383	-593.598	-536.428	-428.01	-456.994	-495.758	-653.248	-450.076	-651.687	-646.21	-497.579	-391.075	-445.539	-637.222	-551.601	-562.448	-498.615	-486.988	-614.783	-465.529	-469.897	-475.401	-461.754	-575.804	-616.749	-558.348	-527.383	-557.471	-559.298	-536.679	-647.722	-618.59	-598.038	-493.373	-558.466	-514.959	-447.08	-575.3	-478.297	-543.578	-553.442	-688.53	-675.199	-768.363	-580.593	-538.255	-598.733	-645.708	-565.281	-488.743	-567.486	-550.001	-563.149	-488.104	-432.307	-535.756	-542.115	-607.503	-387.015	-408.784	-480.93	-507.481	-472.705	-539.699	-616.479	-524.085	-559.865	-645.008	-561.088	-578.2	-606.189	-558.116	-567.732	-580.364	-555.769	-569.971	-558.942	-623.407	-560.55	-576.326	-558.372	-559.784	-508.615	-559.113	-529.447	-439.462	-542.866	-466.612	-423.466	-446.288	-428.823	-459.909	-534.97	-465.271	-340.049	-356.283	-497.754	-503.376	-474.007	-573.227	-691.26	-552.793	-539.065	-607.924	-516.799	-543.661	-586.039	-549.593	-540.01	-573.212	-576.19	-590.143	-542.42	-559.055	-607.318	-517.112	-508.62	-485.763	-419.673	-490.767	-526.824	-538.853	-535.15	-483.177	-541.426	-504.735	-359.885	-351.988	-482.459	-580.525	-619.367	-621.424	-541.617	-571.933	-399.266
-141.26	-315.159	-327.284	-374.438	-413.093	-485.797	-535.221	-487.696	-517.587	-570.864	-571.858	-657.602	-561.696	-558.468	-576.184	-579.952	-580.641	-546.458	-568.55	-700.174	-563.888	-615.889	-632.239	-843.902	-553.414	-458.333	-488.146	-485.434	-564.991	-536.569	-497.685	-664.717	-609.841	-524.076	-623.289	-559.209	-619.637	-490.842	-492.858	-470.21	-544.54	-522.323	-629.608	-514.405	-806.917	-623.732	-599.55	-465.863	-515.223	-526.219	-509.828	-582.865	-535.032	-451.059	-558.388	-644.89	-591.194	-615.797	-580.209	-744.206	-578.994	-556.927	-596.244	-604.688	-624.61	-575.9	-441.4	-540.117	-587.455	-563.838	-613.069	-578.706	-532.125	-673.035	-571.463	-521.054	-687.669	-638.355	-571.596	-464.238	-418.88	-519.445	-476.12	-489.439	-522.687	-483.686	-458.301	-490.756	-652.08	-647.661	-585.247	-540.745	-564.145	-553.935	-710.313	-582.872	-557.532	-491.569	-579.77	-831.062	-593.636	-550.02	-553.415	-561.856	-633.481	-586.331	-563.483	-684.981	-546.973	-637.751	-559.546	-468.258	-569.562	-539.489	-638.963	-551.647	-422.156	-466.373	-479.098	-673.637	-449.003	-599.5	-626.095	-490.076	-375.887	-445.2	-678.618	-537.706	-579.662	-499.037	-499.808	-618.017	-457.531	-458.853	-494.64	-475.897	-555.404	-601.706	-563.348	-540.996	-557.352	-559.649	-533.916	-642.43	-604.043	-611.927	-517.346	-561.444	-515.736	-450.465	-546.54	-468.681	-509.548	-540.004	-686.433	-648.675	-765.64	-570.574	-523.859	-602.819	-665.209	-569.106	-473.796	-568.95	-539.123	-557.619	-490.465	-448.108	-531.412	-545.513	-597.624	-379.452	-394.158	-462.829	-489.284	-621.851	-565.971	-497.784	-668.2	-565.276	-569.405	-569.298	-569.177	-619.904	-556.481	-566	-566.824	-551.716	-550.764	-552.332	-629.344	-572.194	-561.635	-575.79	-565.125	-529.407	-664.549	-557.749	-423.787	-579.701	-471.818	-450.866	-468.581	-471.317	-450.915	-515.443	-446.559	-343.283	-342.575	-481.75	-498.207	-466.5	-573.528	-695.614	-562.322	-544.753	-612.104	-534.974	-542.815	-601.113	-545.417	-534.703	-577.914	-575.179	-573.999	-549.392	-565.126	-591.994	-507.322	-510.372	-472.288	-437.938	-486.963	-533.513	-523.748	-546.196	-468.923	-539.984	-508.411	-360.522	-352.744	-452.886	-592.632	-650.933	-554.414	-541.191	-565.678	-399.965
-183.072	-332.99	-309.843	-351.995	-385.213	-496.506	-554.668	-486.755	-516.848	-597.074	-564.645	-674.728	-551.056	-563.591	-564.27	-575.361	-584.986	-535.049	-551.24	-664.445	-603.323	-587.074	-636.623	-835.067	-557.972	-478.311	-504.034	-480.964	-589.765	-545.882	-503.61	-606.792	-581.567	-531.566	-551.27	-561.105	-623.977	-481.043	-495.219	-477.864	-558.29	-528.539	-572.085	-523.678	-812.54	-609.352	-569.994	-455.656	-502.99	-525.485	-508.283	-647.814	-518.296	-445.428	-532.558	-730.416	-591.398	-617.878	-595.489	-768.181	-578.397	-543.086	-586.894	-626.588	-622.833	-558.181	-442.952	-556.215	-593.808	-551.299	-601.471	-577.805	-538.889	-672.54	-582.207	-531.984	-681.318	-679.591	-576.459	-461.306	-406.513	-523.46	-502.451	-501.452	-521.814	-465.086	-468.202	-496.437	-667.915	-675.26	-563.037	-531.348	-546.202	-566.893	-680.561	-540.576	-517.984	-477.917	-589.141	-858.468	-582.917	-563.203	-568.858	-563.372	-640.199	-584.476	-569.909	-706.36	-545.51	-603.515	-533.583	-467.681	-524.561	-514.981	-588.658	-542.032	-436.613	-455.289	-482.748	-678.866	-441.149	-604.351	-624.71	-489.484	-365.77	-442.12	-695.64	-534.274	-580.071	-505.972	-492.83	-604.441	-441.602	-483.31	-490.786	-454.487	-582.151	-626.025	-552.468	-534.059	-554.549	-578.037	-526.428	-658.158	-601.473	-594.435	-493.675	-575.047	-524.046	-454.211	-554.217	-464.619	-518.842	-545.868	-685.134	-645.636	-716.444	-566.829	-533.817	-595.208	-657.822	-556.974	-479.592	-577.953	-546.334	-554.249	-501.672	-473.467	-475.543	-495.208	-603.088	-372.578	-423.253	-480.509	-509.752	-593.643	-494.717	-531.831	-649.842	-561.391	-551.808	-558.241	-567.619	-595.728	-562.016	-580.65	-585.199	-573.741	-556.036	-553.975	-649.125	-576.556	-561.044	-572.607	-585.682	-515.323	-660.855	-555.466	-435.734	-523.582	-486.67	-447.184	-441.783	-472.694	-454.469	-525.075	-441.1	-332.166	-354.355	-458.927	-503.761	-469.702	-567.443	-690.674	-533.846	-530.684	-603.279	-504.188	-526.22	-589.659	-540.617	-531.942	-570.87	-571.473	-597.928	-549.091	-565.02	-604.886	-517.693	-491.197	-458.894	-428.06	-482.302	-520.86	-538.456	-531.912	-475.441	-539.448	-520.763	-353.12	-356.966	-466.933	-595.364	-601.175	-535.152	-537.941	-561.947	-416.167
-148.765	-278.624	-304.346	-354.797	-367.085	-484.241	-553.036	-491.424	-508.934	-583.13	-572.244	-673.871	-555.515	-572.3	-553.089	-565.652	-577.377	-541.692	-568.792	-595.859	-600.337	-608.492	-560.632	-715.962	-569.626	-480.195	-513.987	-488.678	-551.081	-506.226	-504.531	-686.457	-585.096	-527.311	-633.879	-551.446	-587.549	-460.019	-491.953	-486.203	-558.235	-529.492	-532.484	-498.614	-820.62	-630.22	-589.993	-452.254	-519.163	-553.454	-534.438	-604.625	-554.037	-476.9	-557.657	-665.401	-586.286	-616.413	-591.458	-748.98	-568.352	-548.74	-584.939	-622.553	-620.373	-573.231	-447.875	-563.954	-584.919	-552.719	-595.784	-574.17	-540.782	-527.337	-595.8	-529.782	-537.867	-657.607	-578.265	-466.508	-429.033	-550.509	-512.615	-519.62	-509.227	-464.843	-459.717	-487.422	-678.635	-641.762	-561.172	-533.29	-547.309	-562.843	-732.925	-578.429	-535.939	-481.018	-567.613	-850.299	-582.776	-548.659	-578.259	-570.356	-646.096	-585.86	-563.16	-725.575	-558.729	-622.082	-516.698	-463.038	-509.729	-553.892	-594.418	-538.241	-432.199	-467.912	-466.937	-683.73	-440.315	-621.761	-642.082	-496.686	-382.388	-445.965	-632.554	-545.532	-569.46	-521.647	-502.678	-638.214	-460.144	-485.153	-466.74	-441.678	-571.877	-619.976	-553.578	-530.673	-554.319	-565.04	-525.753	-650.229	-601.262	-580.445	-488.385	-561.676	-512.407	-462.773	-554.037	-482.833	-546.15	-551.971	-663.711	-584.591	-709.418	-565.066	-541.757	-611.246	-655.983	-572.135	-490.34	-580.323	-550.651	-554.707	-502.162	-451.532	-511.302	-533.31	-616.148	-383.352	-388.728	-497.147	-515.316	-646.573	-530.023	-621.151	-687.558	-567.812	-615.351	-557.054	-570.304	-597.199	-576.476	-576.271	-583.92	-571.179	-562.238	-552.856	-651.203	-609.562	-582.293	-576.969	-569.983	-522.3	-680.282	-569.229	-440.611	-502.094	-482.11	-471.553	-438.788	-483.296	-454.676	-514.354	-435.187	-327.231	-347.573	-487.139	-479.04	-462.822	-582.439	-688.503	-537.53	-554.214	-620.236	-515.137	-526.715	-604.35	-543.097	-530.235	-571.919	-581.803	-603.545	-563.445	-566.862	-578.725	-505.379	-502.509	-477.873	-412.523	-483.272	-536.736	-537.098	-493.353	-482.306	-544.412	-514.075	-367.5	-377.171	-470.68	-577.495	-603.741	-558.796	-545.433	-569.348	-410.377
-153.58	-277.826	-291.233	-374.615	-472.099	-505.313	-556.419	-485.089	-509.173	-594.017	-571.287	-550.295	-558.508	-573.87	-557.605	-573.826	-589.101	-537.185	-562.29	-648.493	-588.98	-625.983	-628.282	-788.678	-554.626	-476.926	-495.785	-482.388	-601.662	-512.188	-487.998	-608.363	-597.838	-524.81	-545.457	-537.521	-637.859	-488.106	-477.426	-454.179	-550.26	-539.893	-607.191	-520.483	-803.575	-618.621	-595.817	-461.574	-498.048	-546.826	-525.727	-669.74	-560.72	-458.96	-535.393	-745.428	-598.057	-626.06	-582.738	-748.664	-570.494	-544.715	-607.818	-604.279	-621.98	-585.103	-457.26	-564.524	-604.986	-556.445	-598.522	-584.722	-534.99	-678.893	-572.075	-535.136	-679.689	-653.524	-553.153	-489.986	-430.287	-528.285	-498.15	-507.387	-532.807	-468.129	-451.547	-489.562	-665.375	-641.83	-566.701	-522.98	-543.073	-559.429	-656.318	-563.529	-523.99	-492.713	-585.635	-803.71	-592.982	-540.621	-582.638	-571.24	-630.7	-589.552	-562.706	-675.831	-558.073	-605.289	-532.132	-453.263	-576.931	-528.466	-575.596	-536.589	-423.066	-456.577	-506.299	-671.055	-440.962	-601.4	-614.626	-496.909	-381.103	-443.807	-678.473	-542.404	-570.245	-496.418	-495.703	-618.807	-459.789	-488.805	-494.934	-457.624	-573.783	-617.121	-557.327	-524.52	-546.451	-544.406	-531.448	-654.581	-599.093	-605.89	-501.808	-555.493	-518.941	-447.992	-542.613	-498.915	-551.202	-528.377	-642.822	-634.3	-718.047	-578.025	-547.994	-613.52	-643.417	-555.04	-479.59	-564.689	-553.471	-564.121	-501.638	-488.807	-515.135	-566.969	-630.348	-400.277	-418.234	-497.42	-506.068	-610.115	-533.353	-645.023	-672.404	-575.602	-623.384	-589.021	-558.516	-631.561	-572.917	-594.331	-587.887	-587.915	-549.134	-556.535	-653.065	-579.324	-568.851	-570.268	-580.784	-532.898	-568.507	-561.011	-428.322	-506.409	-479.49	-448.815	-444.467	-477.509	-448.892	-518.61	-440.306	-343.626	-354.726	-500.824	-489.874	-473.019	-592.877	-685.036	-545.652	-544.325	-609.289	-534.839	-530.455	-598.964	-546.617	-541.546	-587.828	-587.037	-598.727	-539.633	-579.461	-611.434	-534.446	-495.212	-479.228	-435.801	-486.525	-532.327	-537.228	-502.98	-481.645	-550.402	-518.09	-371.902	-358.57	-466.259	-579.226	-699.931	-684.544	-537.426	-572.839	-373.148
-162.555	-307.567	-309.273	-390.995	-458.792	-497.455	-542.722	-509.535	-508.264	-588.781	-572.172	-538.424	-555.581	-563.382	-560.824	-564.864	-583.495	-523.337	-556.564	-705.697	-599.145	-618.422	-639.765	-798.581	-534.133	-462.918	-519.392	-489.576	-624.007	-537.138	-485.59	-648.229	-596.527	-528.061	-594.576	-556.973	-602.465	-479.617	-511.334	-486.01	-560.8	-512.955	-621.492	-499.799	-782.705	-622.792	-590.991	-448.952	-515.889	-541.387	-523.726	-672.103	-549.374	-478.911	-551.279	-773.032	-602.022	-631.207	-578.143	-760.455	-563.365	-556.935	-599.145	-623.949	-626.724	-598.044	-468.891	-553.825	-593.716	-572.721	-600.085	-580.202	-530.933	-544.317	-563.913	-522.842	-573.796	-606.146	-563.262	-481.465	-417.109	-538.728	-487.156	-503.883	-512.076	-469.181	-465.117	-507.599	-688.353	-631.212	-560.3	-535.412	-558.236	-561.99	-708.463	-552.579	-522.013	-487.578	-575.195	-833.137	-599.565	-556.663	-567.83	-561.502	-669.302	-593.638	-542.838	-697.337	-562.731	-607.398	-530.638	-474.949	-519.312	-531.735	-590.693	-549.875	-427.969	-472.545	-498.142	-692.534	-457.577	-584.352	-625.277	-491.96	-381.428	-438.094	-699.049	-544.597	-567.68	-474.074	-488.018	-628.938	-465.737	-472.167	-481.007	-447.172	-557.073	-616.395	-534.78	-518.782	-557.481	-570.153	-536.209	-642.796	-607.403	-636.842	-497.543	-560.165	-521.494	-449.581	-570.682	-514.964	-542.79	-535.396	-696.607	-654.579	-832.898	-579.191	-524.426	-598.138	-662.217	-558.024	-482.16	-581.9	-550.251	-544.219	-488.205	-430.473	-463.372	-536.371	-620.545	-436.314	-435.594	-535.84	-524.941	-638.136	-632.236	-654.605	-694.331	-576.458	-638.942	-589.737	-558.923	-599.452	-570.934	-589.418	-585.409	-564.516	-561.331	-551.161	-626.944	-566.209	-569.301	-581.351	-578.508	-539.657	-554.715	-552.236	-473.653	-652.626	-487.362	-444.722	-455.369	-471.392	-469.082	-531.875	-450.556	-349.925	-366.72	-526.29	-513.473	-484.111	-590.564	-691.103	-555.483	-539.884	-595.709	-518.117	-542.165	-591.526	-553.455	-549.642	-550.811	-556.056	-582.075	-546.681	-597.147	-580.914	-511.471	-496.972	-468.742	-424.546	-477.278	-540.103	-551.518	-490.391	-489.414	-569.152	-522.803	-389.678	-368.944	-478.417	-569.554	-555.77	-551.415	-528.205	-551.571	-387.269
-162.942	-299.345	-295.108	-350.583	-437.612	-496.539	-562.53	-493.921	-513.773	-597.617	-573.271	-694.571	-557.027	-552.82	-561.353	-571.393	-582.938	-529.858	-537.369	-573.789	-611.456	-602.266	-621.253	-679.068	-571.492	-466.58	-492.656	-470.664	-570.16	-520.374	-517.71	-653.013	-597.175	-524.746	-593.584	-540.627	-601.752	-515.886	-520.538	-485.011	-541.271	-524.303	-591.973	-501.471	-835.294	-626.083	-564.052	-452.06	-527.337	-536.02	-506.496	-670.979	-479.921	-473.691	-550.315	-716.64	-598.779	-622.406	-555.352	-740.056	-570.346	-550.115	-594.575	-582.557	-631.607	-602.016	-484.153	-567.195	-608.541	-555.342	-614.356	-587.895	-537.799	-659.088	-586.34	-516.413	-690.463	-688.185	-580.42	-471.571	-409.789	-529.511	-510.352	-512.25	-547.747	-473.588	-452.994	-492.996	-658.771	-638.986	-559.451	-506.566	-532.631	-557.592	-700.311	-569.47	-534.162	-480.59	-580.225	-797.764	-581.845	-544.447	-581	-561.847	-640.238	-579.491	-560.94	-725.64	-555.428	-619.45	-509.071	-476.125	-514.478	-482.242	-593.664	-531.268	-437.951	-484.752	-481.545	-677.512	-426.881	-603.961	-618.496	-513.387	-379.118	-437.843	-693.515	-541.215	-573.569	-496.626	-498.88	-600.237	-466.111	-475.966	-508.005	-468.182	-560.226	-623.148	-549.233	-532.561	-553.815	-570.137	-528.074	-669.8	-632.532	-611.234	-496.355	-554.25	-530.825	-454.836	-556.36	-518.169	-552.457	-540.268	-647.552	-629.818	-847.431	-589.505	-541.682	-584.883	-658.419	-567.272	-484.151	-556.747	-528.756	-555.099	-494.886	-442.921	-490.654	-529.97	-532.799	-402.219	-447.27	-496.519	-508.473	-644.382	-522.176	-622.012	-693.021	-575.996	-632.728	-565.844	-569.405	-612.059	-582.499	-608.352	-585.751	-563.316	-551.692	-558.27	-639.73	-586.041	-558.613	-564.83	-577.272	-522.776	-707.612	-535.875	-436.815	-658.109	-478.492	-454.448	-473.327	-469.074	-457.226	-528.65	-443.508	-348.651	-360.625	-495.667	-494.205	-475.899	-592.23	-681.389	-545.68	-550.581	-615.918	-529.843	-510.623	-602.07	-551.063	-501.459	-556.345	-566.996	-598.026	-538.079	-567.592	-618.02	-501.848	-504.429	-458.023	-440.364	-469.825	-535.059	-534.488	-545.75	-484.276	-549.547	-522.479	-360.067	-369.852	-479.048	-585.121	-675.267	-557.656	-543.495	-571.581	-373.507
-169.911	-326.544	-328.215	-389.986	-453.131	-506.865	-518.392	-486.956	-496.499	-553.773	-577.278	-592.286	-533.968	-580.339	-583.698	-570.298	-566.698	-541.944	-556.608	-625.45	-593.895	-601.215	-630.728	-763.697	-544.675	-456.254	-436.377	-490.418	-568.903	-535.692	-534.059	-575.375	-613.308	-539.365	-525.035	-559.179	-638.954	-481.475	-509.301	-505.395	-561.762	-531.524	-558.145	-506.174	-820.212	-630.349	-566.908	-447.24	-521.475	-562.052	-512.071	-662.538	-530.738	-453.461	-545.432	-739.433	-567.312	-617.128	-599.192	-737.592	-536.065	-552.485	-613.718	-597.243	-618.071	-617.623	-455.637	-561.155	-596.988	-572.023	-599.959	-568.575	-540.265	-665.323	-574.833	-511.505	-654.61	-653.328	-562.307	-469.135	-418.706	-530.994	-490.383	-494.332	-524.041	-486.237	-459.007	-488.423	-650.752	-669.254	-569.402	-530.282	-552.496	-571.636	-830.042	-574.192	-532.309	-501.883	-582.602	-823.754	-590.935	-548.403	-581.208	-564.057	-574.07	-614.141	-548.224	-729.622	-507.595	-620.829	-513.414	-462.72	-504.747	-508.811	-594.793	-531.012	-429.936	-464.027	-476.527	-678.599	-461.243	-611.217	-610.446	-504.694	-389.147	-441.081	-671.291	-560.154	-576.442	-501.921	-483.608	-612.662	-462.323	-483.483	-496.803	-458.526	-566.738	-620.764	-544.426	-526.333	-551.5	-568.608	-557.299	-665.166	-611.779	-616.137	-515.844	-552.73	-536.538	-433.212	-557.576	-502.107	-559.493	-547.938	-686.043	-656.261	-721.366	-583.764	-534.99	-604.827	-654.528	-561.302	-483.745	-581.893	-560.315	-559.868	-500.624	-471.762	-511.044	-540.49	-592.479	-399.02	-439.464	-479.047	-508.835	-652.197	-567.144	-642.261	-706.708	-567.769	-622.986	-598.751	-566.654	-631.514	-577.741	-594.625	-581.716	-585.417	-560.999	-559.13	-619.829	-585.596	-591.977	-572.879	-561.435	-528.613	-581.783	-559.444	-435.216	-472.216	-468.808	-429.936	-443.398	-472.514	-469.601	-531.862	-450.127	-343.278	-351.057	-498.19	-499.012	-466.443	-579.096	-709	-558.447	-543.555	-621.349	-519.629	-542.193	-607.916	-535.573	-521.118	-562.74	-578.153	-587.733	-541.996	-582.016	-602.209	-518.768	-483.479	-449.609	-442.371	-483.903	-535.332	-542.856	-517.925	-477.649	-555.426	-510.329	-365.468	-358.649	-464.048	-586.404	-606.654	-655.732	-523.708	-543.264	-415.443
-173.371	-313.805	-302.355	-382.672	-437.711	-515.009	-552.508	-485.615	-503.502	-582.01	-582.195	-591.771	-545.349	-570.05	-562.824	-593.145	-588.269	-530.089	-554.677	-573.144	-604.579	-611.559	-636.356	-707.723	-560.567	-477.307	-457.804	-499.928	-585.514	-529.071	-483.5	-593.385	-603.016	-526.319	-550.113	-563.267	-612.647	-488.499	-486.752	-455.482	-544.474	-531.168	-598.216	-491.796	-801.58	-620.447	-585.931	-474.238	-576.29	-546.687	-524.574	-597.198	-556.409	-463.823	-535.63	-665.306	-602.874	-627.027	-574.861	-738.99	-574.655	-541.477	-587.956	-596.272	-621.114	-585.49	-461.96	-551.26	-601.636	-542.525	-607.737	-580.299	-546.03	-696.417	-589.688	-522.363	-690.75	-683.501	-586.869	-467.301	-420.897	-541.357	-492.959	-503.07	-530.628	-470.684	-461.424	-483.544	-672.355	-658.441	-555.789	-531.925	-549.903	-564.394	-694.164	-576.271	-512.21	-475.26	-563.478	-832.553	-589.515	-547.901	-588.43	-566.182	-557.808	-600.747	-555.063	-674.591	-568.57	-628.67	-520.268	-458.646	-512.881	-530.255	-604.54	-533.536	-438.882	-488.731	-479.646	-753.936	-449.622	-611.018	-626.032	-507.226	-382.648	-445.4	-700.341	-533.728	-564.112	-501.213	-496.457	-608.652	-449.006	-459.349	-475.083	-449.143	-576.562	-607.378	-555.817	-495.694	-536.24	-574.813	-526.077	-664.164	-612.728	-600.678	-484.613	-549.97	-533.425	-451.326	-559.223	-475.057	-565.349	-540.994	-684.279	-667.146	-726.902	-579.37	-546.596	-611.152	-644.298	-564.846	-487.651	-566.281	-535.264	-554.529	-489.415	-463.013	-521.332	-557.074	-612.682	-405.461	-446.198	-551.687	-530.953	-682.204	-618.018	-529.711	-715.506	-568.808	-570.228	-560.032	-562.038	-619.287	-579.966	-597.245	-588.365	-569.232	-543.575	-566.551	-642.638	-594.697	-586.499	-560.72	-586.882	-538.911	-573.341	-535.562	-433.968	-531.829	-499.379	-460.884	-452.745	-468.084	-445.162	-518.257	-459.962	-330.697	-343.184	-500.558	-494.493	-458.544	-574.405	-695.803	-562.281	-549.566	-615.201	-507.639	-548.075	-605.196	-532.514	-546.672	-586.134	-594.273	-580.655	-559.152	-585.262	-612.273	-507.117	-496.613	-470.907	-449.046	-488.672	-535.685	-530.7	-565.484	-479.714	-556.284	-502.397	-369.867	-358.846	-458.056	-558.325	-655.639	-658.607	-524.9	-544.685	-321.66
-175.386	-317.035	-320.154	-394.2	-475.364	-515.754	-545.668	-483.819	-492.568	-582.752	-579.383	-554.053	-533.34	-548.689	-568.846	-569.22	-577.928	-550.547	-572.682	-587.097	-595.35	-602.305	-645.319	-686.985	-574.984	-470.778	-437.511	-480.169	-611.889	-524.574	-490.724	-631.375	-606.392	-518.846	-603.743	-525.703	-603.396	-488.467	-504.997	-473.054	-576.411	-529.486	-571.667	-526.521	-788.774	-629.534	-576.884	-451.753	-558.452	-535.871	-517.421	-594.659	-561.397	-475.713	-546.224	-660.75	-591.722	-630.952	-558.861	-739.179	-580.039	-557.384	-553.955	-584.151	-627.245	-585.142	-444.494	-554.721	-600.909	-563.477	-597.842	-585.379	-527.303	-658.179	-585.703	-537.282	-673.817	-658.428	-578.412	-459.111	-419.227	-530.735	-487.341	-508.679	-518.043	-459.577	-473.13	-501.328	-651.61	-665.437	-579.836	-531.137	-540.658	-558.494	-775.84	-575.364	-533.997	-479.474	-569.07	-826.428	-583.106	-557.114	-588.787	-566.842	-577.534	-589.43	-550.62	-696.341	-569.013	-610.174	-516.263	-469.82	-507.301	-519.714	-608.138	-537.937	-423.078	-465.045	-483.531	-746.279	-447.129	-605.495	-642.979	-522.98	-398.352	-446.328	-638.512	-562.574	-573.588	-489.351	-513.058	-628.826	-449.446	-457.86	-520.727	-460.222	-565.098	-604.931	-529.448	-512.155	-551.047	-564.473	-521.485	-649.919	-615.027	-594.939	-482.183	-542.25	-521.701	-455.277	-544.616	-468.207	-538.951	-549.566	-738.465	-653.134	-704.226	-590.455	-531.646	-606.652	-654.732	-568.253	-475.383	-580.077	-542.652	-557.607	-509.25	-477.262	-549.72	-524.811	-571.767	-391.707	-441.756	-465.593	-530.527	-639.52	-567.442	-664.861	-670.513	-552.858	-637.876	-616.053	-559.19	-590.597	-573.592	-607.898	-594.889	-556.572	-548.739	-550.105	-638.579	-581.975	-630.669	-577.811	-587.773	-546.964	-625.704	-573.457	-450.272	-507.089	-479.05	-450.742	-463.154	-469.4	-457.383	-523.764	-437.096	-326.788	-356.517	-514.086	-491.346	-480.934	-583.754	-700.341	-560.229	-553.738	-610.916	-512.901	-550.356	-620.284	-539.902	-520.69	-569.214	-588.165	-626.191	-558.917	-602.663	-605.756	-513.444	-510.389	-492.5	-451.356	-493.733	-540.733	-538.093	-555.17	-478.012	-542.536	-504.828	-341.97	-339.397	-467.749	-583.348	-617.426	-668.641	-543.298	-561.575	-364.785
-142.6	-293.763	-305.858	-381.833	-468.014	-495.948	-551.48	-496.404	-497.608	-570.845	-580.014	-691.16	-542.766	-574.312	-572.619	-575.301	-570.842	-545.3	-552.756	-593.489	-579.403	-626.815	-595.493	-686.907	-571.107	-486.617	-444.502	-467.561	-573.493	-515.313	-493.222	-636.55	-597.65	-527.493	-602.709	-544.74	-594.464	-485.86	-521.08	-499.786	-544.276	-531.222	-565.541	-489.448	-801.036	-615.65	-594.526	-449.665	-546.006	-542.377	-521.541	-599.559	-545.173	-463.91	-555.549	-696.078	-608.495	-629.933	-574.603	-701.779	-567.229	-548.924	-564.386	-613.601	-620.206	-573.22	-464.363	-555.651	-588.774	-539.701	-608.477	-580.522	-543.211	-682.063	-588.68	-518.89	-685.118	-658.99	-577.16	-460.523	-412.75	-527.814	-512.497	-506.567	-529.311	-496.927	-486.969	-485.976	-654.606	-643.642	-573.37	-523.986	-550.948	-576.519	-741.967	-555.169	-524.612	-478.869	-570.298	-821.265	-579.969	-550.725	-596.994	-560	-537.268	-593.862	-556.313	-669.902	-561.896	-610.35	-515.156	-457.192	-503.88	-516.387	-568.809	-524.464	-429.694	-487.902	-494.105	-671.974	-442.665	-616.068	-619.692	-506.042	-398.14	-451.977	-635.764	-559.088	-588.539	-479.66	-479.612	-644.168	-456.309	-467.549	-483.981	-469.793	-567.028	-619.658	-559.828	-549.787	-556.279	-569.929	-531.911	-659.31	-619.046	-608.644	-502.16	-554.347	-515.954	-450.763	-583.758	-478.93	-551.632	-548.315	-707.337	-633.386	-821.469	-590.533	-536.996	-615.799	-655.791	-565.34	-487.354	-587.436	-544.949	-556.663	-494.793	-440.79	-511.363	-509.436	-586.651	-404.481	-432.66	-504.119	-538.045	-675.66	-618.075	-660.669	-682.681	-564.782	-619.899	-576.916	-563.348	-612.266	-593.25	-591.238	-583.53	-581.561	-555.513	-553.851	-638.298	-582.051	-580.549	-574.2	-578.622	-531.19	-683.894	-533.311	-423.843	-657.882	-476.279	-443.407	-457.366	-463.78	-452.985	-533.404	-445.617	-351.544	-363.083	-500.231	-500.968	-470.971	-583.98	-696.48	-552.736	-556.643	-618.747	-524.537	-549.553	-626.716	-531.395	-516.403	-549.957	-575.942	-626.572	-563.017	-603.254	-601.022	-512.295	-502.415	-475.072	-431.181	-481.927	-524.154	-547.856	-482.399	-488.104	-542.556	-520.7	-363.219	-352.911	-468.068	-576.78	-574.507	-655.868	-538.126	-576.789	-372.737
-167.282	-299.399	-291.408	-369.342	-382.562	-490.803	-560.984	-484.183	-542.672	-577.954	-567.133	-552.535	-572.588	-564.786	-551.518	-558.872	-571.852	-535.023	-552.433	-569.194	-589.407	-599.607	-612.846	-630.667	-551.302	-476.039	-426.851	-479.713	-570.88	-506.873	-489.207	-652.419	-605.891	-524.983	-596.813	-550.826	-640.809	-485.832	-486.546	-480.184	-553.085	-477.767	-408.253	-501.18	-788.022	-627.616	-549.534	-439.138	-565.4	-539.074	-502.49	-604.902	-540.077	-466.812	-531.464	-656.12	-592.291	-619.2	-579.884	-754.279	-567.156	-552.295	-579.247	-609.166	-593.427	-588.433	-504.715	-541.562	-576.676	-562.413	-652.257	-583.034	-534.437	-673.982	-582.878	-530.177	-681.734	-610.562	-575.29	-464.934	-407.624	-527.385	-493.064	-646.938	-544.203	-490.736	-462.971	-494.855	-646.189	-638.675	-588.482	-538.905	-545.771	-568.586	-770.064	-567.425	-534.683	-489.646	-570.958	-840.002	-589.301	-543.001	-591.184	-574.154	-570.579	-582.322	-554.937	-731.116	-549.19	-605.859	-536.255	-462.806	-545.029	-524.472	-677.769	-532.803	-428.835	-480.721	-479.999	-756.251	-448.605	-630.639	-624.894	-529.177	-396.035	-457.481	-681.884	-535.871	-570.378	-640.381	-479.511	-627.971	-457.074	-439.115	-479.595	-461.532	-560.967	-614.053	-568.696	-523.491	-546.868	-566.554	-584.835	-660.539	-622.847	-647.96	-495.526	-556.196	-524.156	-442.076	-582.071	-490.537	-553.032	-548.814	-674.486	-631.864	-813.464	-591.616	-530.606	-615.14	-656.169	-561.075	-477.417	-573.15	-543.771	-550.878	-496.256	-455.545	-481.459	-508.762	-601.021	-396.742	-428.918	-519.012	-523.893	-472.188	-587.433	-586.392	-673.085	-554.901	-616.399	-547.444	-583.186	-589.689	-550.222	-565.893	-591.651	-568.706	-547.368	-555.849	-646.122	-566.814	-626.24	-552.404	-566.907	-520.309	-622.166	-538.25	-441.355	-632.735	-471.264	-445.457	-482.058	-488.386	-476.484	-524.434	-441.511	-337.279	-361.471	-485.526	-488.264	-471.527	-575.154	-712.897	-556.757	-551.909	-601.194	-508.039	-533.116	-611.632	-553.754	-545.018	-582.96	-569.498	-581.041	-545.019	-579.053	-582.853	-509.358	-496.674	-450.363	-428.716	-475.038	-520.882	-530.616	-470.914	-479.718	-549.02	-506.707	-373.594	-367.612	-455.537	-580.764	-592.674	-650.587	-517.47	-538.116	-387.391
-131.449	-317.822	-301.218	-338.236	-378.852	-485.98	-560.841	-469.543	-541.695	-592.045	-571.594	-570.259	-572.57	-561.963	-574.504	-563.64	-573.738	-547.881	-568.513	-567.195	-592.79	-617.089	-654.83	-702.96	-566.99	-451.639	-429.55	-471.17	-590.522	-513.152	-504.941	-645.549	-580.334	-530.535	-602.741	-566.786	-625.378	-487.324	-479.3	-461.985	-545.679	-474.622	-435.889	-488.074	-747.45	-618.418	-594.647	-453.455	-564.978	-539.885	-520.955	-597.337	-547.425	-464.467	-543.878	-661.809	-596.343	-629.225	-569.546	-725.702	-568.146	-556.464	-585.692	-591.156	-615.886	-603.283	-460.747	-552.216	-595.964	-556.567	-589.481	-573.999	-542.656	-699.392	-580.218	-532.272	-695.895	-657.336	-583.767	-478.797	-420.433	-544.353	-505.378	-512.42	-501.114	-443.455	-474.046	-508.163	-562.999	-618.805	-579.57	-549.084	-567.519	-565.886	-621.564	-570.647	-530.216	-496.673	-572.508	-851.783	-607.247	-560.464	-600.687	-578.164	-577.238	-578.681	-545.37	-716.041	-548.653	-597.524	-519.724	-458.908	-520.388	-509.155	-636.54	-535.203	-419.497	-467.535	-484.71	-749.199	-446.54	-622.43	-626.678	-492.848	-403.108	-459.379	-530.154	-545.221	-559.221	-494.107	-495.978	-620.676	-462.653	-466.22	-477.794	-472.708	-585.69	-627.246	-569.707	-531.881	-556.806	-572.984	-548.621	-650.477	-591.914	-651.834	-499.81	-562.044	-525.503	-454.237	-580.744	-481.419	-514.289	-544.362	-709.413	-654.708	-797.676	-590.002	-532.875	-605.577	-663.165	-550.345	-486.544	-567.645	-553.686	-566.536	-498.453	-451.577	-512.795	-507.391	-620.542	-394.116	-398.49	-469.566	-430.279	-438.803	-509.092	-488.517	-528.556	-546.701	-565.65	-567.077	-568.314	-609.232	-578.69	-556.577	-561.903	-567.754	-542.1	-566.484	-635.204	-569.181	-633.379	-582.432	-578.055	-536.612	-633.611	-541.204	-435.305	-655.908	-479.113	-432.767	-465.403	-475.107	-457.544	-527.762	-452.357	-328.652	-353.592	-489.393	-489.85	-482.729	-597.385	-700.26	-556.637	-552.194	-609.664	-529.767	-555.845	-627.809	-529.56	-540.948	-574.732	-582.204	-607.688	-562.093	-584.095	-591.393	-513.943	-500.816	-456.465	-428.871	-480.206	-529.814	-536.608	-500.655	-478.385	-544.507	-509.458	-361.55	-357.356	-467.259	-576.685	-570.062	-573.137	-516.845	-543.47	-336.833
-154.901	-347.134	-318.374	-342.358	-418.975	-471.962	-524.896	-485.652	-506.033	-566.977	-573.578	-614.846	-557.111	-567.967	-566.383	-568.251	-573.5	-535.197	-561.693	-578.625	-583.511	-607.647	-646.746	-561.078	-557.415	-465.009	-410.347	-484.163	-564.727	-493.779	-500.2	-602.449	-593.615	-521.14	-548.675	-562.322	-643.595	-490.008	-482.02	-485.126	-542.074	-532.377	-439.289	-505.727	-832.809	-622.4	-577.801	-469.281	-508.334	-533.658	-524.734	-675.708	-541.426	-467.624	-550.883	-753.7	-587.844	-632.231	-554.584	-748.582	-561.028	-554.095	-567.695	-600	-636.379	-598.094	-522.914	-564.646	-586.26	-551.483	-640.134	-582.099	-530.471	-660.516	-573.157	-521.816	-664.402	-527.357	-586.078	-469.908	-418.131	-531.991	-520.436	-499.088	-531.067	-447.636	-452.641	-471.509	-558.012	-648.181	-576.118	-532.134	-543.125	-565.391	-776.088	-541.122	-519.01	-482.055	-571.017	-827.544	-594.821	-559.032	-575.125	-572.652	-575.165	-593.424	-544.129	-705.336	-562.775	-605.066	-538.222	-463.535	-561.62	-516.036	-574.928	-534.295	-422.59	-478.42	-490.097	-682.794	-455.477	-639.537	-624.431	-501.629	-390.068	-455.937	-527.646	-529.047	-560.793	-490.296	-478.596	-600.424	-457.317	-441.098	-461.94	-464.325	-570.576	-615.325	-555.854	-531.335	-556.755	-556.137	-520.404	-658.315	-617.171	-606.333	-494.785	-572.958	-528.111	-453.847	-584.643	-490.433	-510.008	-541.686	-670.315	-627.414	-767.396	-575.569	-535.026	-601.083	-647.244	-553.577	-481.535	-592.847	-565.775	-561.573	-552.924	-504.27	-522.051	-551.828	-609.255	-394.847	-431.537	-470.312	-470.535	-440.743	-546.875	-553.711	-533.904	-568.455	-583.839	-578.047	-567.639	-619.596	-578.693	-570.794	-595.095	-568.764	-542.785	-565.122	-628.567	-578.671	-593.35	-576.257	-573.201	-539.095	-604.11	-550.765	-435.006	-687.196	-480.541	-435.938	-457.789	-461.806	-450.936	-526.886	-450.682	-345.235	-351.428	-503.036	-476.236	-478.526	-573.592	-726.991	-543.873	-559.446	-615.006	-508.548	-532.914	-615.026	-547.26	-537.229	-563.564	-568.492	-604.17	-546.617	-588.016	-598.858	-511.159	-501.178	-459.698	-426.745	-489.179	-534.355	-526.258	-484.867	-485.063	-547.718	-505.629	-363.785	-365.869	-464.47	-581.292	-624.005	-659.437	-506.931	-558.899	-397.636
-157.543	-305.602	-318.822	-341.583	-394.94	-484.426	-553.597	-494.141	-534.367	-582.947	-571.498	-560.407	-562.474	-574.034	-572.08	-587.716	-571.59	-543.558	-551.851	-571.833	-575.9	-594.417	-605.15	-692.835	-548.48	-473.675	-407.82	-467.719	-551.64	-531.764	-491.747	-595.859	-583.298	-522.527	-541.211	-572.571	-624.789	-468.41	-463.003	-483.724	-539.574	-530.339	-445.757	-508.282	-798.046	-616.488	-584.215	-453.519	-499.804	-542.964	-503.916	-652.902	-548.129	-486.304	-548.603	-749.066	-591.917	-609.454	-594.826	-750.194	-576.542	-539.826	-592.587	-615.991	-616.738	-565.052	-464.032	-551.625	-604.473	-563.214	-604.267	-584.602	-551.188	-706.368	-575.072	-529.104	-691.339	-644.507	-566.921	-471.59	-424.139	-550.722	-509.643	-624.833	-532.815	-465.406	-469.823	-493.388	-573.957	-650.035	-576.437	-545.074	-560.003	-579.628	-673.145	-568.284	-521.267	-493.584	-588.304	-936.794	-579.156	-551.801	-589.658	-566.043	-580.692	-591.13	-543.536	-739.841	-547.393	-620.506	-524.176	-478.324	-518.637	-515.767	-637.483	-543.089	-417.179	-467.704	-486.163	-672.242	-450.633	-647.324	-617.545	-505.766	-385.686	-454.98	-520.287	-538.445	-569.752	-497.456	-478.109	-597.878	-448.459	-462.775	-482.262	-470.201	-577.523	-624.055	-562.029	-538.133	-560.635	-571.803	-555.796	-654.218	-602.281	-660.295	-510.414	-545.82	-500.976	-451.297	-593.099	-482.986	-543.32	-527.192	-715.09	-624.046	-793.305	-571.061	-544.093	-617.393	-663.275	-551.534	-472.118	-578.423	-549.224	-562.772	-528.672	-466.747	-487.407	-518.484	-598.902	-384.453	-420.351	-459.095	-449.876	-427.66	-582.749	-507.168	-664.186	-561.469	-672.647	-559.425	-579.807	-608.604	-595.918	-556.681	-585.773	-561.789	-548.108	-560.946	-638.386	-596.314	-583.122	-567.108	-579.333	-535.636	-550.185	-534.568	-419.183	-625.169	-454.735	-455.379	-477.58	-475.892	-470.711	-539.166	-445.317	-348.622	-363.37	-602.109	-505.803	-481.816	-590.745	-691.884	-553.395	-554.77	-614.521	-523.059	-529.528	-633.417	-536.033	-526.293	-561.859	-578.038	-614.15	-557.901	-573.381	-594.664	-510.707	-504.892	-471.695	-437.081	-483.427	-538.983	-538.175	-576.344	-485.746	-550.119	-510.367	-351.617	-354.022	-473.69	-594.448	-651.706	-539.238	-521.176	-566.901	-429.33
-175.854	-324.461	-319.987	-352.377	-437.016	-497.265	-551.757	-492.418	-515.463	-599.451	-573.227	-692.145	-554.947	-570.509	-555.089	-603.681	-559.776	-534.444	-554.58	-621.929	-583.441	-618.929	-616.994	-716.644	-562.225	-486.517	-432.652	-476.027	-586.255	-518.134	-549.424	-581.337	-582.516	-545.396	-540.038	-542.298	-618.606	-483.919	-461.756	-472.678	-556.226	-479.385	-435.619	-480.1	-767.326	-614.699	-561.618	-449.051	-559.772	-525.258	-495.477	-577.225	-556.622	-459.062	-542.286	-666.416	-601.735	-612.64	-579.955	-730.295	-563.213	-538.783	-594.485	-597.014	-612.459	-580.074	-490.881	-531.298	-593.815	-561.462	-636.292	-575.192	-537.416	-666.833	-588.307	-510.792	-649.816	-700.73	-554.038	-489.488	-433.334	-530.129	-506.345	-542.78	-514.282	-475.401	-451.98	-490.213	-658.783	-644.334	-579.555	-544.716	-545.358	-563.567	-547.683	-583.487	-529.551	-487.072	-567.138	-971.724	-580.39	-530.46	-573.547	-569.133	-577.281	-594.876	-548.649	-721.17	-558.497	-608.023	-511.735	-475.014	-512.622	-512.952	-570.894	-512.227	-417.065	-472.896	-482.719	-728.814	-421.922	-631.472	-631.556	-497.989	-386.319	-459.864	-544.819	-537.99	-549.673	-514.343	-505.854	-623.499	-460.974	-469.377	-502.278	-483.551	-563.828	-617.958	-571.515	-532.171	-540.356	-564.165	-527.935	-638.185	-613.86	-603.774	-504.905	-571.341	-517.348	-451.735	-543.473	-460.336	-512.24	-545.417	-686.074	-623.372	-847.105	-589.101	-541.888	-614.23	-656.851	-554.131	-499.05	-588.515	-563.706	-551.937	-488.911	-442.886	-503.689	-495.475	-558.668	-378.044	-395.635	-463.124	-485.561	-462.873	-481.189	-528.209	-589.113	-536.133	-570.267	-587.477	-576.701	-607.658	-572.514	-602.651	-591.059	-570.75	-556.541	-557.918	-631.795	-566.997	-579.181	-561.818	-586.078	-524.804	-697.97	-572.279	-429.954	-627.856	-489.824	-449.504	-475.209	-468.084	-459.844	-510.628	-421.482	-325.254	-365.458	-588.835	-493.487	-462.238	-578.874	-693.214	-533.048	-536.963	-622.938	-517.446	-493.986	-615.22	-529.709	-514.671	-566.916	-582.53	-618.445	-548.6	-571.81	-594.073	-511.231	-507.316	-451.53	-441.939	-484.035	-525.028	-541.274	-482.508	-482.329	-551.406	-506.227	-364.776	-347.434	-459.595	-586.082	-585.402	-523.048	-519.045	-544.215	-316.94
-132.193	-289.284	-317.826	-384.021	-407.714	-496.465	-540.05	-488.54	-529.033	-558.745	-565.272	-638.393	-567.828	-556.827	-568.121	-584.411	-538.465	-527.665	-562.136	-581.572	-571.068	-615.018	-636.173	-706.736	-545.909	-442.782	-439.606	-457.214	-509.75	-517.364	-488.72	-664.275	-614.347	-521.411	-631.425	-547.811	-608.563	-489.922	-501.831	-493.099	-560.893	-519.234	-478.799	-493.336	-804.66	-616.638	-590.232	-467.647	-561.487	-533.757	-518.675	-686.953	-499.813	-468.492	-542.471	-722.496	-583.968	-620.912	-562.584	-723.887	-571.769	-556.002	-551.824	-601.237	-604.918	-590.849	-441.884	-543.213	-599.657	-578.821	-613.739	-575.981	-536.634	-711.7	-582.899	-516.72	-686.793	-664.148	-556.696	-478.874	-422.686	-507.519	-499.192	-513.1	-529.368	-473.246	-467.013	-502.352	-579.653	-678.138	-574.299	-523.557	-551.105	-559.638	-751.165	-565.62	-517.84	-482.362	-570.694	-942.454	-596.676	-557.1	-590.831	-574.767	-577.992	-592.804	-551.135	-679.124	-509.549	-615.447	-530.985	-484.495	-538.816	-526.56	-603.187	-552.051	-426.976	-456.811	-466.409	-713.001	-455.184	-636.833	-642.697	-502.238	-385.623	-441.826	-686.914	-547.985	-572.179	-639.187	-505.054	-619.068	-469.068	-450.454	-495.643	-457.133	-555.785	-605.228	-555.912	-515.698	-560.089	-566.845	-526.36	-660.322	-622.613	-611.59	-504.861	-565.934	-527.277	-451.283	-550.044	-478.586	-539.226	-544.747	-707.428	-640.868	-753.687	-575.449	-546.79	-614.309	-660.174	-564.584	-489.003	-591.096	-570.571	-546.427	-504.727	-445.998	-471.633	-512.308	-593.278	-375.395	-394.855	-438.769	-468.569	-428.654	-590.384	-516.77	-528.53	-539.592	-640.675	-563.689	-560.68	-608.835	-563.509	-571.794	-576.926	-572.142	-551.456	-549.615	-625.639	-581.133	-624.837	-580.372	-571.623	-519.204	-714.876	-551.486	-429.093	-532.48	-487.059	-433.528	-446.385	-463.434	-458.892	-510.711	-431.603	-324.122	-342.177	-567.888	-504.285	-485.486	-576.698	-713.748	-545.203	-550.198	-616.887	-528.976	-520.019	-602.636	-533.145	-509.456	-552.876	-583.73	-604.25	-540.992	-589.89	-596.537	-512.559	-508.848	-470.453	-427.521	-480.008	-516.486	-516.397	-482.07	-484.466	-553.79	-501.412	-366.332	-357.113	-462.919	-580.471	-615.028	-677.862	-522.1	-549.047	-391.028
-156.21	-278.836	-288.486	-363.151	-381.278	-485.492	-557.21	-489.698	-526.676	-570.661	-580.985	-656.525	-567.535	-573.13	-566.739	-596.286	-582.507	-541.706	-557.546	-589.474	-587.552	-598.784	-659.272	-615.407	-560.345	-450.135	-432.148	-458.963	-615.76	-526.852	-485.986	-656.442	-600.563	-528.008	-623.047	-547.508	-651.486	-485.393	-479.644	-475.302	-568.715	-483.119	-512.418	-506.301	-763.036	-628.71	-562.987	-445.679	-520.123	-547.672	-504.638	-669.257	-541.591	-470.253	-554.584	-746.215	-611.262	-624.608	-586.129	-768.387	-574.49	-555.242	-588.598	-593.337	-629.908	-577.204	-441.441	-560.768	-599.695	-552.457	-587.277	-588.732	-539.73	-811.596	-593.053	-533.866	-671.375	-617.114	-576.25	-473.819	-415.431	-515.349	-508.214	-636.791	-527.68	-456.622	-471.71	-513.5	-582.287	-646.711	-565.957	-536.601	-552.492	-565.423	-645.553	-556.749	-521.578	-483.597	-575.444	-954.352	-585.535	-557.439	-587.548	-565.857	-555.197	-590.491	-533.849	-698.954	-527.928	-620.729	-500.089	-452.448	-543.309	-513.117	-603.104	-518.032	-426.906	-466.212	-482.241	-706.851	-448.423	-636.145	-635.263	-503.437	-397.721	-448.852	-740.947	-544.317	-554.262	-607.258	-482.389	-620.097	-452.209	-465.469	-492.207	-454.946	-561.073	-612.04	-555.32	-509.807	-549.386	-561.894	-547.579	-642.138	-601.157	-626.564	-521.575	-565.894	-519.334	-452.322	-539.459	-448.274	-502.437	-531.866	-723.423	-604.856	-748.217	-570.277	-541.944	-610.385	-658.86	-552.951	-483.699	-574.46	-546.165	-555.961	-499.904	-433.072	-515.987	-494.121	-540.434	-392.033	-400.641	-439.055	-448.632	-427.728	-621.586	-519.58	-653.812	-556.645	-695.043	-567.905	-559.865	-608.38	-577.02	-553.937	-584.078	-580.706	-558.9	-559.067	-638.464	-590.479	-633.413	-572.954	-572.547	-525.614	-728.975	-557.661	-433.947	-517.262	-468.489	-489.464	-475.037	-483.932	-477.613	-527.734	-443.274	-321.543	-340.839	-588.751	-498.895	-488.476	-589.893	-708.285	-546.216	-552.253	-611.183	-542.82	-523.326	-617.58	-537.673	-507.396	-577.506	-574.81	-617.914	-559.648	-580.772	-584.139	-504.371	-495.528	-470.367	-434.621	-487.644	-523.617	-525.21	-484.36	-476.329	-537.722	-511.086	-361.51	-367.744	-465.929	-583.114	-684.22	-685.597	-521.766	-549.311	-358.442
-166.489	-316.836	-315.956	-372.275	-390.986	-481.411	-543.308	-493.242	-500.767	-572.962	-565.687	-666.401	-545.73	-555.828	-549.274	-584.966	-593.34	-538.381	-552.986	-570.326	-593.398	-618.567	-658.648	-624.937	-559.237	-446.77	-425.463	-469.371	-526.607	-510.329	-491.93	-667.348	-599.705	-525.714	-611.487	-534.419	-630.997	-492.403	-467.49	-472.755	-555.7	-532.902	-431.335	-504.278	-802.566	-622.651	-552.104	-449.763	-547.166	-559.625	-504.878	-647.645	-500.059	-461.812	-546.737	-686.542	-602.613	-622.994	-596.191	-761.738	-574.225	-557.777	-604.377	-579.191	-599.562	-577.801	-517.13	-542.04	-594.78	-586.87	-671.764	-584.828	-536.998	-678.258	-572.826	-527.058	-635.986	-584.383	-584.167	-490.615	-430.157	-540.856	-511.689	-537.934	-535.575	-471.676	-446.46	-502.996	-580.837	-649.871	-576.035	-530.612	-540.581	-567.492	-666.845	-553.147	-541.566	-487.702	-578.364	-946.211	-584.087	-549.845	-580.78	-563.143	-576.78	-585.043	-564.454	-735.904	-560.73	-625.329	-523.157	-469.479	-540.625	-531.251	-597.764	-545.562	-427.673	-482.863	-477.129	-742.824	-440.981	-618.831	-643.673	-500.563	-375.298	-461.751	-699.613	-550.918	-557.865	-643.949	-476.911	-616.768	-468.841	-455.461	-484.377	-457.279	-562.872	-619.262	-558.698	-570.983	-538.888	-575.068	-559.743	-659.644	-617.916	-607.306	-500.375	-573.643	-517.15	-461.631	-590.798	-486.151	-511.182	-530.61	-659.413	-624.786	-826.68	-599.766	-538.128	-600.657	-652.832	-570.714	-483.605	-554.597	-552.798	-571.301	-485.584	-452.257	-467.04	-510.834	-601.512	-401.405	-439.828	-453.954	-474.243	-419.985	-582.214	-527.941	-566.711	-569.248	-675.301	-555.843	-567.48	-570.027	-567.325	-551.527	-590.201	-560.328	-537.071	-542.241	-623.382	-556.245	-588.35	-550.178	-574.191	-517.975	-675.425	-539.127	-440.302	-689.934	-450.191	-418.071	-448.705	-445.361	-445.968	-528.529	-441.607	-352.625	-362.248	-581.604	-494.092	-524.308	-586.858	-717.612	-543.478	-558.66	-627.624	-551.708	-543.331	-614.542	-540.689	-564.853	-581.244	-575.516	-603.716	-538.184	-579.614	-597.522	-501.466	-498.591	-465.751	-428.817	-487.538	-526.241	-544.17	-470.978	-471.905	-545.345	-484.727	-365.174	-362.649	-477.697	-601.15	-676.899	-754.619	-540.454	-557.479	-420.807
-240.161	-346.656	-359.88	-395.133	-430.522	-509.086	-541.421	-479.045	-527.924	-619.884	-570.349	-547.543	-578.703	-568.302	-561.034	-566.953	-581.983	-522.867	-540.675	-591.096	-584.74	-602.304	-606.963	-570.995	-541.566	-436.831	-412.891	-451.904	-477.673	-510.989	-504.91	-688.887	-594.69	-528.848	-638.354	-557.107	-625.667	-480.224	-468.935	-454.887	-546.893	-547.519	-473.156	-498.656	-802.575	-620.576	-599.084	-452.935	-541.915	-522.416	-516.064	-610.222	-552.139	-455.219	-558.683	-710.275	-596.705	-645.456	-591.535	-757.595	-563.101	-546.387	-590.255	-579.494	-620.02	-565.147	-469.193	-553.67	-596.481	-586.417	-615.513	-575.715	-542.819	-722.828	-575.351	-527.856	-660.778	-537.609	-566.371	-487.92	-434.846	-555.814	-511.237	-579.348	-531.236	-460.231	-446.88	-483.414	-560.652	-652.823	-566.093	-526.634	-557.54	-576.032	-633.876	-539.483	-538.345	-496.551	-589.83	-972.526	-584.746	-550.155	-575.278	-558.952	-575.354	-601.696	-537.872	-729.633	-513.351	-607.393	-488.571	-465.112	-530.615	-502.963	-599.288	-533.469	-420.095	-464.776	-480.55	-732.573	-435.01	-637.499	-612.604	-526.904	-394.868	-458.29	-539.796	-547.001	-563.874	-496.983	-488.074	-622.298	-453.776	-461.364	-509.758	-457.743	-566.471	-611.483	-566.57	-519.39	-535.721	-571.555	-538.09	-652.052	-622.325	-595.626	-494.602	-546.247	-511.406	-456.141	-575.694	-474.835	-502.455	-525.305	-681.034	-654.965	-808.864	-573.266	-532.449	-607.537	-630.615	-553.502	-486.878	-583.805	-539.733	-563.515	-533.211	-428.875	-488.086	-543.071	-591.326	-397.446	-410.003	-453.456	-435.484	-415.116	-600.912	-508.305	-558.907	-547.119	-683.757	-605.393	-580.847	-595.711	-568.126	-551.928	-580.464	-542.498	-548.496	-550.268	-617.373	-573.058	-579.666	-588.09	-583.927	-521.748	-564.413	-522.018	-396.791	-663.04	-467.004	-458.198	-459.436	-440.186	-455.317	-537.973	-424.474	-330.195	-362.79	-567.798	-504.3	-493.552	-576.389	-698.651	-543.478	-559.547	-613.91	-536.061	-543.414	-621.516	-548.311	-560.333	-578.026	-576.208	-617.693	-549.134	-579.464	-594.404	-506.718	-496.211	-466.238	-428.7	-480.606	-523.457	-524.106	-480.98	-473.024	-549.492	-479.031	-356.344	-357.667	-470.415	-598.923	-681.034	-743.638	-539.303	-557.32	-402.975
-153.263	-298.236	-326.014	-361.54	-404.886	-491.122	-532.302	-498.003	-534.483	-568.811	-576.646	-568.924	-573.091	-573.244	-549.536	-566.22	-542.72	-537.424	-549.547	-566.306	-549.973	-615.38	-659.932	-667.416	-567.536	-447.08	-464.849	-480.567	-542.128	-497.273	-482.848	-569.93	-586.311	-525.22	-543.768	-529.699	-621.983	-471.912	-431.862	-451.247	-539.621	-539.48	-448.665	-499.333	-815.739	-613.596	-595.239	-474.76	-568.889	-540.347	-510.454	-608.492	-536.632	-459.675	-558.859	-681.217	-605.298	-623.755	-593.377	-694.428	-562.311	-539.639	-601.01	-619.064	-632.09	-573.199	-456.035	-557.902	-599.907	-560.027	-606.501	-577.28	-547.087	-705.921	-595.978	-527.603	-666.344	-648.742	-569.935	-476.541	-435.021	-548.43	-501.957	-642.453	-517.649	-468.761	-501.158	-485.935	-565.222	-656.096	-566.062	-552.741	-551.43	-557.857	-687.499	-565.141	-508.809	-475.669	-585.268	-889.461	-580.065	-557.389	-580.945	-557.298	-581.117	-601.707	-543.262	-733.268	-555.556	-601.977	-502.86	-465.7	-510.022	-506.689	-615.555	-545.28	-446.621	-472.225	-483.889	-675.17	-468.471	-598.772	-612.517	-498.242	-394.712	-455.301	-535.204	-531.761	-558.631	-497.297	-501.311	-615.89	-457.773	-458.252	-497.505	-465.848	-562.772	-621.246	-567.283	-502.991	-545.309	-569.777	-540.475	-663.404	-611.311	-624.28	-509.362	-544.444	-520.743	-438.017	-559.29	-489.514	-517.172	-533.753	-678.447	-661.486	-828.209	-582.054	-532.015	-601.172	-646.512	-553.872	-479.092	-590.971	-564.968	-562.712	-546.899	-461.763	-512.923	-505.343	-606.494	-381.819	-405.058	-468.584	-464.433	-424.731	-523.908	-503.123	-656.778	-551.26	-561.49	-584.491	-566.189	-588.77	-561.23	-572.745	-592.667	-572.851	-548.533	-565.41	-640.189	-587.325	-623.686	-552.293	-588.4	-552.827	-630.965	-502.291	-460.65	-660.822	-470.844	-463.33	-472.835	-462.861	-460.22	-530.668	-436.484	-334.799	-359.771	-583.685	-492.24	-478.81	-596.264	-701.941	-558.055	-558.968	-616.713	-519.297	-534.215	-639.71	-535.716	-519.221	-570.48	-578.187	-595.854	-541.199	-586.432	-602.795	-506.495	-511.921	-482.317	-437.204	-485.764	-535.128	-544.167	-526.318	-490.005	-539.854	-508.438	-367.124	-368.44	-447.286	-574.645	-702.235	-748.974	-527.237	-556.17	-434.764
-161.41	-276.96	-280.8	-363.546	-390.27	-488.899	-563.309	-484.477	-524.74	-586.06	-577.204	-597.041	-570.243	-576.727	-571.128	-577.152	-573.524	-546.904	-560.348	-675.389	-569.343	-601.133	-620.428	-675.001	-552.522	-420.319	-424.86	-499.865	-555.143	-523.33	-488.084	-635.42	-599.299	-532.801	-611.767	-611.692	-637.986	-484.166	-477.194	-461.712	-548.35	-524.454	-421.071	-502.63	-772.055	-621.708	-573.897	-457.212	-511.069	-539.494	-506.077	-571.57	-537.682	-449.744	-563.976	-646.144	-596.78	-627.063	-577.191	-733.381	-549.889	-552.645	-582.784	-608.951	-607.129	-591.057	-432.18	-558.181	-586.185	-590.312	-594.205	-574.361	-551.5	-546.614	-588.972	-524.84	-524.06	-509.531	-572.335	-472.614	-420.773	-539.516	-499.579	-556.214	-525.637	-460.038	-458.141	-496.319	-565.473	-626.935	-563.518	-534.186	-556.928	-574.031	-633.899	-557.04	-526.665	-485.34	-566.923	-831.471	-588.581	-560.634	-594.151	-561.43	-588.245	-591.564	-556.994	-655.592	-549.473	-619.931	-533.932	-449.674	-500.176	-525.531	-588.127	-539.724	-412.864	-469.209	-492.982	-691.758	-483.36	-597.627	-652.015	-483.747	-383.605	-452.469	-529.461	-535.221	-539.099	-498.641	-503.058	-622.441	-448.15	-472.549	-503.213	-457.537	-563.719	-620.277	-596.639	-518.617	-553.669	-559.544	-582.398	-652.214	-626.613	-612.901	-511.163	-565.948	-512.419	-446.944	-578.617	-496.544	-537.948	-530.871	-664.559	-654.144	-806.13	-578.906	-533.379	-595.73	-633.624	-556.378	-500.625	-601.273	-559.137	-569.406	-523.811	-439.215	-483.033	-530.391	-586.839	-394.756	-434.267	-446.302	-440.067	-402.846	-597.437	-519.65	-582.992	-574.625	-720.963	-564.72	-562.33	-607.399	-627.236	-574.941	-588.411	-558.901	-526.762	-556.648	-638.751	-581.739	-616.073	-586.428	-595.913	-542.22	-648.301	-536.122	-411.14	-659.771	-467.948	-444.025	-452.523	-458.883	-457.235	-521.269	-425.072	-348.063	-366.662	-487.799	-513.205	-513.616	-598.531	-699.532	-563.819	-565.235	-622.753	-523.86	-565.929	-618.692	-534.762	-567.917	-592.208	-591.588	-609.19	-552.248	-574.846	-601.338	-510.859	-511.189	-484.187	-438.286	-476.005	-525.797	-537.337	-546.235	-480.713	-555.655	-495.283	-376.44	-360.782	-452.981	-609.173	-675.152	-706.027	-536.164	-569.986	-410.609
-163.61	-292.741	-299.129	-365.929	-417.351	-504.709	-562.39	-477.979	-539.437	-594.41	-590.295	-556.332	-585.438	-562.345	-565.284	-586.668	-586.058	-541.584	-558.797	-684.967	-575.779	-601.764	-646.711	-685.084	-554.26	-431.547	-434.221	-499.174	-537.797	-504.626	-465.431	-545.8	-601.105	-515.12	-550.215	-559.871	-657.769	-493.244	-491.022	-485.393	-555.742	-549.701	-427.854	-535.727	-694.798	-627.71	-555.972	-445.28	-530.474	-539.405	-511.449	-684.62	-541.828	-479.157	-588.693	-761.483	-584.663	-647.446	-609.604	-738.173	-577.032	-563.77	-548.704	-613.985	-614.629	-590.852	-442.624	-549.127	-596.083	-573.753	-591.762	-583.071	-538.054	-562.512	-599.242	-532.162	-551.306	-559.105	-563.039	-476.277	-442.209	-541.988	-499.492	-523.051	-532.601	-448.978	-440.76	-503.561	-589.796	-632.781	-566.344	-535.391	-566.086	-560.967	-659.549	-554.054	-545.549	-513.393	-602.319	-868.888	-588.084	-562.648	-597.896	-566.602	-569.9	-590.533	-557.567	-694.814	-547.419	-612.11	-527.427	-457.648	-490.082	-506.867	-583.692	-525.075	-411.634	-467.654	-481.173	-680.45	-465.894	-508.537	-633.506	-499.239	-373.451	-455.868	-536.119	-538.752	-574.755	-515.088	-494.757	-637.77	-462.524	-488.056	-486.854	-466.525	-576.178	-617.151	-565.508	-530.074	-548.022	-551.479	-558.756	-661.988	-620.197	-616.839	-496.482	-558.657	-523.162	-456.597	-557.972	-492.963	-522.326	-497.19	-700.093	-654.724	-756.806	-575.914	-515.822	-601.159	-650.882	-548.042	-491.922	-586.157	-548.772	-558.705	-532.407	-449.144	-475.525	-524.566	-580.689	-378.806	-410.916	-456.616	-423.807	-426.04	-632.764	-522.134	-539.468	-547.051	-728.029	-585.151	-568.143	-601.74	-561.995	-607.982	-572.182	-559.528	-564.231	-558.071	-627.822	-594.34	-561.622	-559.864	-563.171	-535.065	-546.327	-543.274	-415.408	-628.783	-456.683	-442.658	-446.038	-469.837	-461.152	-521.534	-440.192	-336.066	-350.191	-499.087	-516.093	-499.072	-578.43	-666.884	-565.921	-560.872	-625.536	-503.122	-542.96	-623.161	-547.278	-552.126	-598.777	-573.61	-569.358	-543.221	-583.279	-608.297	-512.906	-490.048	-462.111	-413.824	-482.336	-531.572	-532.542	-497.693	-476.464	-542.338	-508.417	-369.313	-349.781	-459.736	-579.992	-667.521	-557.952	-542.857	-552.447	-360.155
-154.425	-305.213	-327.603	-337.172	-372.071	-506.326	-556.679	-488.71	-527.363	-567.867	-577.446	-606.641	-576.725	-558.903	-546.597	-582.631	-589.467	-539.484	-542.103	-562.972	-552.795	-611.535	-637.357	-562.822	-554.857	-421.302	-421.512	-485.084	-508.262	-513.022	-484.769	-729.15	-602.708	-508.63	-589.49	-530.776	-652.391	-486.877	-487.573	-470.916	-559.203	-538.274	-535.308	-510.638	-795.376	-608.627	-599.682	-493.717	-573.368	-566.333	-527.347	-594.444	-563.483	-463.613	-554.617	-675.818	-610.413	-629.941	-570.561	-708.989	-561.271	-551.511	-545.021	-622.818	-614.635	-609.695	-453.054	-550.332	-594.038	-560.274	-572.806	-576.27	-527.9	-667.539	-571.042	-541.005	-634.423	-540.479	-584.361	-506.12	-433.867	-550.671	-505.315	-555.497	-531.201	-461.571	-461.755	-487.034	-577.314	-646.152	-564.383	-541.577	-554.657	-563.233	-569.038	-553.544	-536.055	-477.797	-575.706	-848.87	-587.22	-544.388	-591.009	-564.131	-574.132	-575.877	-560.161	-701.676	-546.011	-604.469	-520.782	-453.942	-500.24	-498.659	-593.488	-533.755	-408.683	-450.625	-491.056	-738.833	-438.736	-602.898	-637.939	-505.505	-374.725	-437.217	-746.44	-539.53	-558.325	-588.156	-488.842	-619.393	-462.286	-453.759	-494.656	-457.132	-580.487	-607.255	-580.406	-521.365	-554.496	-562.373	-525.536	-653.624	-619.818	-608.522	-483.702	-568.286	-513.402	-443.723	-593.813	-485.901	-539.459	-503.215	-641.334	-663.137	-762.476	-578.511	-527.318	-599.076	-644.045	-558.368	-488.652	-583.784	-546.617	-563.396	-489.403	-402.622	-478.949	-522.705	-635.382	-385.551	-417.347	-454.32	-429.13	-419.562	-628.331	-498.929	-573.581	-558.411	-705.966	-556.763	-575.063	-583.628	-559.944	-572.91	-578.419	-556.375	-543.789	-542.483	-650.91	-579.489	-628.618	-572.455	-577.717	-526.556	-652.554	-535.645	-405.827	-619.439	-468.68	-467.962	-455.239	-453.797	-460.374	-529.755	-441.732	-331.597	-349.92	-491.13	-508.885	-480.765	-587.974	-708.42	-566.129	-557.684	-619.467	-519.853	-527.637	-613.038	-525.801	-546.407	-585.329	-574.115	-653.312	-556.334	-579.79	-615.07	-543.589	-506.519	-481.089	-429.853	-472.112	-521.836	-529.27	-515.391	-474.36	-543.11	-492.53	-372.67	-360.403	-453.152	-552.765	-675.58	-720.94	-518.425	-548.8	-319.476
-160.613	-289.829	-291.34	-365.056	-410.089	-501.965	-548.407	-480.297	-529.092	-570.17	-575.093	-561.686	-585.683	-574.499	-558.452	-573.984	-574.001	-539.406	-562.772	-570.826	-579.47	-600.935	-625.587	-562.427	-550.584	-445.344	-415.407	-484.293	-568.13	-502.879	-501.143	-672.833	-597.438	-526.444	-604.264	-541.831	-648.081	-475.377	-472.337	-457.043	-547.838	-512.689	-451.319	-508.298	-816.39	-613.593	-572.117	-457.971	-554.789	-543.431	-547.788	-584.094	-555.186	-449.257	-554.067	-653.116	-598.926	-627.514	-579.233	-727.263	-564.625	-559.94	-599.345	-616.212	-604.498	-600.688	-458.917	-546.413	-602.442	-568.383	-593.631	-584.516	-528.088	-678.351	-569.441	-527.052	-658.934	-534.915	-575.557	-477.74	-416.052	-531.112	-513.358	-610.586	-537.487	-467.54	-466.328	-508.323	-559.427	-635.518	-569.118	-537.084	-551.885	-562.384	-566.921	-534.717	-531.563	-484.831	-586.472	-825.797	-579.237	-545.335	-574.244	-560.56	-596.482	-597.561	-552.816	-681.295	-546.934	-634.754	-543.646	-480.348	-508.356	-504.614	-640.865	-525.996	-415.75	-456.957	-479.81	-720.089	-446.19	-617.548	-641.848	-499.537	-378.064	-452.292	-674.749	-539.214	-558.343	-615.28	-492.993	-636.123	-468.038	-486.963	-491.808	-482.346	-580.973	-628.957	-567.168	-526.651	-557.795	-580.757	-526.607	-680.093	-644.955	-606.386	-510.351	-541.508	-516.92	-458.295	-593.24	-507.71	-538.293	-504.768	-723.044	-673.925	-754.306	-578.634	-531.786	-606.298	-659.836	-563.684	-470.586	-563.763	-540.758	-554.443	-481.175	-438.759	-477.005	-535.439	-609.281	-386.51	-406.054	-437.746	-435.923	-415.165	-608.612	-523.008	-644.897	-553.37	-675.828	-569.759	-572.695	-583.104	-578.621	-584.08	-570.993	-540.115	-546.183	-554.593	-640.1	-588.073	-561.552	-565.666	-566.845	-528.797	-567.996	-544.445	-401.435	-650.47	-474.511	-503.484	-462.914	-463.627	-461.732	-548.062	-455.749	-345.697	-357.276	-492.503	-493.006	-480.055	-594.884	-730.36	-557.571	-559.94	-620.791	-549.47	-558.87	-627.775	-542.832	-561.987	-582.211	-582.877	-658.562	-561.134	-585.034	-596.882	-530.442	-492.679	-477.392	-425.023	-485.74	-527.124	-526.866	-523.461	-479.376	-553.31	-493.152	-376.596	-366.572	-461.866	-579.122	-721.664	-747.417	-515.598	-568.275	-341.524
-142.069	-299.961	-321.233	-373.245	-418.165	-518.842	-546.823	-484.911	-535.029	-590.172	-578.448	-558.647	-580.966	-567.196	-557.105	-580.478	-574.995	-540.769	-559.538	-569.638	-590.157	-581.846	-620.059	-691.505	-563.503	-447.312	-445.779	-508.145	-596.398	-523.193	-480.117	-617.563	-597.234	-518.789	-564.635	-553.494	-666.278	-491.329	-518.554	-481.164	-545.014	-515.226	-562.707	-511.152	-809.442	-620.977	-604.294	-477.94	-564.263	-547.118	-538.831	-570.577	-541.874	-447.978	-532.667	-632.384	-590.662	-614.534	-572.9	-744.128	-589.556	-565.961	-592.721	-585.678	-626.823	-596.55	-501.375	-550.148	-599.763	-577.31	-648.379	-589.387	-539.774	-654.886	-574.058	-519.685	-659.815	-664.584	-564.679	-466.397	-426.663	-536.623	-510.166	-623.616	-536.715	-455.538	-461.364	-498.734	-553.364	-631.82	-570.339	-541.105	-552.012	-555.329	-669.333	-550.316	-532.792	-508.5	-609.058	-845.464	-593.44	-559.505	-594.357	-569.186	-559.817	-592.93	-542.33	-675.33	-543.779	-617.353	-538.431	-458.244	-505.487	-509.703	-639.335	-545.938	-431.054	-476.01	-489.424	-719.245	-455.438	-616.176	-638.665	-518.168	-385.998	-460.505	-781.171	-538.422	-574.492	-613.327	-479.063	-616.735	-457.14	-455.911	-475.732	-454.459	-552.724	-622.493	-553.293	-515.216	-552.391	-568.575	-554.523	-670.013	-600.355	-629.655	-501.86	-568.577	-486.776	-457.234	-602.615	-505.996	-534.689	-499.379	-771.78	-671.009	-759.153	-576.597	-523.547	-599.183	-642.452	-558.487	-479.516	-580.71	-573.712	-554.136	-506.635	-471.759	-494.544	-552.586	-608.645	-384.94	-405.505	-452.008	-445.446	-429.88	-617.724	-528.25	-662.812	-558.372	-670.476	-581.379	-564.899	-618.842	-569.266	-592.025	-592.036	-591.984	-541.649	-556.64	-627.728	-569.099	-565.239	-564.314	-567.788	-524.389	-569.606	-526.05	-439.005	-650.788	-437.571	-440.865	-450.362	-440.195	-455.475	-536.389	-436.772	-348.482	-363.914	-497.814	-496.123	-484.449	-590.133	-700.337	-564.429	-558.614	-618.073	-521.559	-522.841	-626.945	-522.738	-522.791	-567.582	-578.351	-627.015	-539.449	-566.868	-607.099	-528.861	-489.569	-478.746	-422.027	-472.226	-523.531	-537.027	-522.867	-489.099	-551.475	-487.645	-358.93	-362.637	-461.375	-580.419	-690.923	-740.779	-549.359	-564.184	-429.211
-176.828	-293.749	-318.492	-356.518	-401.816	-471.516	-478.17	-485.719	-512.272	-495.382	-566.538	-531.122	-567.299	-572.556	-564.492	-558.376	-576.225	-533.404	-567.141	-579.669	-587.546	-594.653	-625.505	-663.205	-548.327	-431.916	-431.035	-495.423	-482.519	-494.742	-485.2	-656.718	-600.828	-514.929	-611.322	-552.84	-646.13	-483.236	-482.247	-479.01	-550.258	-502.241	-464.544	-515.519	-779.817	-606.98	-599.603	-448.926	-546.201	-534.006	-500.204	-567.467	-548.177	-444.388	-548.232	-642.557	-607.107	-627.997	-588.544	-750.712	-584.866	-554.952	-588.29	-602.334	-631.972	-607.248	-523.249	-559.22	-586.805	-575.754	-637.865	-567.876	-517.704	-666.279	-577.327	-531.187	-646.54	-647.87	-571.913	-471.994	-423.578	-529.085	-505.806	-566.867	-521.681	-493.607	-442.823	-507.564	-684.316	-650.909	-562.799	-539.714	-538.176	-562.235	-670.016	-562.884	-519.397	-495.475	-593.129	-837.303	-577.929	-564.029	-581.806	-568.844	-578.338	-577.589	-546.65	-741.387	-546.533	-608.984	-556.677	-475.183	-553.466	-523.776	-579.771	-533.424	-428.111	-475.859	-469.422	-730.784	-457.342	-622.683	-635.609	-511.639	-395.837	-457.565	-695.11	-544.619	-560.314	-675.147	-503.548	-611.838	-454.863	-454.103	-503.23	-485.231	-557.646	-631.541	-577.765	-537.768	-543.869	-571.058	-550.025	-652.659	-607.362	-604.405	-509.259	-553.309	-526.845	-446.279	-605.913	-499.363	-558.455	-488.632	-670.21	-657.687	-738.714	-580.629	-529.976	-623.79	-658.646	-563.479	-488.87	-593.532	-547.698	-561.944	-490.658	-462.178	-481.329	-525.167	-623.479	-394.258	-410.603	-476.581	-505.81	-449.549	-605.324	-545.538	-588.534	-557.588	-679.159	-598.485	-575.842	-622.366	-572.168	-575.69	-580.08	-559.734	-543.083	-558.245	-641.066	-582.306	-557.501	-584.751	-577.393	-530.364	-563.252	-550.147	-415.543	-621.315	-446.281	-513.479	-460.3	-472.314	-459.996	-608.051	-449.852	-340.38	-354.805	-510.178	-486.997	-478.293	-577.617	-728.351	-538.791	-547.488	-627.774	-535.698	-537.662	-621.907	-542.187	-547.391	-570.309	-574.731	-643.677	-547.375	-604.551	-616.431	-534.088	-508.253	-500.598	-432.911	-491.927	-545.352	-548.724	-519.165	-478.839	-548.528	-502.031	-364.53	-350.172	-467.951	-579.549	-691.831	-733.976	-546.068	-578.531	-432.169
-272.965	-433.18	-344.201	-340.258	-363.605	-469.327	-543.649	-483.39	-516.638	-566.548	-576.823	-633.647	-569.289	-570.449	-573.526	-562.554	-571.822	-541.101	-546.289	-553.154	-577.945	-591.395	-663.136	-562.14	-564.21	-418.604	-428.541	-417.444	-574.772	-543.523	-488.999	-561.613	-594.201	-526.482	-537.969	-538.481	-676.377	-479.066	-473.074	-479.669	-550.444	-538.949	-544.52	-505.596	-824.232	-612.861	-586.685	-466.813	-529.064	-558.029	-516.157	-583.155	-553.873	-475.104	-542.252	-655.068	-607.04	-632.73	-586.986	-757.718	-568.386	-546.083	-591.308	-590.629	-609.741	-559.357	-475.223	-559.964	-610.724	-561.509	-629.638	-587.876	-528.507	-695.61	-581.627	-529.94	-671.622	-518.682	-565.678	-474.35	-421.741	-512.318	-494.921	-686.906	-493.957	-459.411	-466.116	-498.033	-576.655	-649.181	-570.091	-530.595	-560.668	-553.587	-667.762	-563.693	-527.638	-494.767	-579.65	-816.252	-572.474	-543.882	-583.04	-559.864	-585.183	-589.292	-539.621	-657.738	-551.941	-622.03	-541.699	-463.918	-551.575	-533.57	-608.679	-511.484	-421.459	-476.475	-465.279	-709.366	-451.227	-644.817	-641.274	-507.622	-387.052	-454.999	-700.731	-540.199	-570.102	-554.378	-487.177	-625.48	-460.205	-484.586	-479.343	-453.456	-561.787	-616.529	-547.433	-517.705	-560.427	-579.456	-542.479	-665.073	-625.052	-655.129	-513.554	-534.979	-534.243	-440.872	-588.283	-484.798	-534.907	-516.565	-655.814	-640.168	-749.855	-583.365	-539.835	-593.742	-657.787	-558.104	-477.896	-576.923	-540.298	-543.802	-502.805	-450.041	-475.197	-543.865	-598.577	-388.576	-405.105	-463.825	-449.037	-420.403	-600.221	-535.417	-550.098	-556.786	-716.058	-603.433	-576.093	-618.731	-590.356	-567.431	-586.305	-582.039	-539.602	-563.521	-618.08	-564.967	-606.147	-567.386	-555.791	-529.679	-744.41	-544.903	-414.405	-609.981	-450.077	-444.432	-452.873	-457.719	-456.211	-527.59	-442.586	-352.473	-380.02	-541.779	-485.997	-493.86	-601.442	-721.169	-531.962	-540.343	-621.174	-542.758	-548.644	-620.422	-534.653	-561.368	-567.787	-571.857	-627.996	-541.077	-587.958	-603.603	-540.665	-498.598	-467.919	-424.014	-480.388	-523.922	-529.198	-521.108	-483.254	-541.58	-491.234	-372.989	-365.183	-441.734	-569.484	-715.957	-708.375	-536.454	-565.281	-405.393
-328.039	-323.821	-354.373	-401.135	-405.17	-513.556	-545.268	-485.914	-514.963	-601.901	-582.639	-551.753	-566.258	-567.613	-560.013	-587.221	-567.877	-542.08	-562.289	-562.185	-576.945	-601.465	-656.889	-592.017	-568.951	-427.27	-441.18	-460.251	-547.528	-517.022	-493.144	-542.306	-562.254	-499.172	-478.331	-548.615	-669.483	-479.136	-458.099	-442.898	-548.449	-525.683	-498.512	-505.395	-813.74	-624.655	-608.19	-440.737	-549.517	-563.325	-506.878	-616.89	-564.85	-447.713	-541.089	-726.667	-603.185	-626.524	-587.155	-717.219	-570.474	-553.553	-600.771	-568.509	-629.183	-602.291	-455.541	-557.103	-594.207	-569.511	-586.562	-589.075	-539.604	-690.557	-589.117	-524.65	-655.029	-582.458	-579.943	-480.324	-418.77	-539.228	-478.246	-744.795	-508.649	-462.495	-467.449	-492.386	-563.114	-649.065	-573.645	-536.054	-562.541	-575.659	-631.316	-563.729	-533.374	-485.479	-584.783	-808.119	-591.181	-551.396	-573.405	-561.844	-580.635	-610.605	-546.384	-717.612	-546.425	-633.543	-567.061	-473.419	-572.813	-557.414	-593.886	-531.048	-428.644	-464.341	-475.394	-693.433	-446.813	-620.554	-637.604	-495.934	-375.46	-446.021	-552.525	-541.078	-551.683	-500.002	-493.087	-611.846	-456.331	-469.634	-475.014	-476.988	-574.747	-608.952	-569.839	-548.838	-552.071	-565.902	-547.279	-668.708	-627.306	-617.419	-497.87	-559.024	-534.33	-441.941	-545.155	-499.886	-555.6	-553.978	-735.705	-680.676	-825.275	-585.264	-528.606	-608.299	-670.742	-562.95	-484.932	-572.296	-558.148	-561.349	-497.324	-443.887	-491.463	-531.006	-598.777	-388.895	-405.907	-444.367	-440.674	-398.772	-576.63	-520.511	-636.899	-528.876	-654.877	-586.182	-567.563	-597.462	-574.371	-593.901	-584.987	-571.801	-554.225	-556.767	-628.151	-569.635	-565.699	-569.471	-574.383	-531.144	-555.154	-520.641	-429.955	-585.863	-441.063	-468.625	-472.357	-463.283	-467.381	-547.675	-454.779	-347.657	-362.389	-487.717	-484.237	-477.555	-583.195	-717.543	-540.213	-558.907	-621.886	-549.949	-507.118	-631.37	-522.201	-517.036	-572.19	-585.928	-608.511	-551.882	-591.639	-618.732	-513.025	-503.085	-475.076	-439.655	-497.783	-543.798	-545.851	-506.121	-469.621	-537.212	-504.123	-363.698	-358.692	-465.728	-558.43	-692.47	-719.113	-532.292	-552.623	-406.878
-317.643	-343.336	-339.507	-386.497	-370.183	-476.067	-544.825	-476.637	-512.417	-590.526	-580.522	-661.096	-561.983	-562.822	-557.731	-584.139	-565.945	-536.193	-558.487	-592.802	-575.334	-628.233	-509.261	-578.134	-547.338	-439.467	-422.915	-440.291	-476.253	-536.135	-482.305	-553.761	-584.111	-520.502	-510.232	-538.368	-664.926	-495.342	-494.652	-460.895	-552.767	-536.069	-448.835	-512.301	-797.968	-617.399	-572.116	-439.473	-568.471	-527.165	-501.783	-601.377	-548.818	-473.883	-530.277	-642.65	-607.157	-620.078	-567.161	-736.116	-571.851	-541.379	-562.838	-587.531	-620.689	-586.513	-451.733	-556.553	-599.193	-578.888	-597.236	-582.451	-546.468	-685.139	-567.582	-525.024	-661.933	-524.312	-574.847	-468.331	-426.236	-534.325	-501.203	-791.353	-536.21	-476.214	-449.224	-492.308	-576.483	-653.398	-575.001	-531.241	-536.233	-561.454	-613.917	-549.069	-530.726	-483.785	-582.362	-819.251	-576.344	-546.272	-590.938	-563.646	-655.27	-573.039	-535.487	-660.953	-555.647	-613.301	-548.894	-484.008	-495.401	-486.82	-650.996	-539.007	-413.439	-438.452	-476.315	-768.481	-437.771	-603.539	-624.862	-509.022	-389.535	-457.652	-634.487	-561.698	-585.347	-588.599	-492.02	-617.107	-466.106	-481.873	-486.893	-473.539	-563.376	-604.777	-556.918	-534.361	-551.574	-572.983	-523.429	-651.96	-620.537	-607.639	-488.044	-579.254	-516.903	-450.591	-574.517	-503.339	-520.261	-546.56	-695.134	-568.842	-822.117	-574.651	-535.568	-587.757	-651.793	-541.038	-484.269	-566.592	-563.546	-548.844	-496.373	-437.064	-493.519	-528.804	-607.796	-388.287	-418.279	-449.41	-458.118	-425.489	-584.54	-524.406	-655.452	-540.031	-660.866	-593.678	-573.662	-620.798	-576.235	-562.482	-593.005	-572.407	-547.221	-550.022	-622.929	-571.255	-627.009	-575.417	-567.772	-535.439	-717.287	-546.168	-401.42	-627.815	-450.518	-465.97	-484.432	-466.665	-475.257	-533.75	-450.817	-328.766	-344.971	-487.774	-507.105	-484.145	-585.044	-704.376	-561.795	-560.748	-628.918	-524.979	-531.644	-626.915	-549.146	-564.24	-584.504	-578.227	-626.02	-547.119	-587.771	-596.409	-529.969	-506.623	-475.712	-432.336	-474.782	-523.255	-533.497	-534.074	-482.954	-555.429	-487.34	-333.979	-367.658	-464.19	-554.051	-668.131	-604.141	-516.246	-571.77	-443.09
-168.875	-331.847	-335.961	-397.389	-423.022	-516.279	-560.067	-492.962	-540.301	-595.799	-584.837	-561.975	-569.698	-563.879	-562.187	-564.147	-562.464	-531.845	-555.459	-693.731	-589.065	-620.229	-528.829	-703.554	-551.842	-433.098	-438.566	-460.985	-545.47	-517.414	-494.482	-611.526	-595.56	-521.525	-504.54	-541.058	-673.718	-476.3	-479.369	-466.731	-565.121	-507.662	-602.402	-508.585	-818.438	-612.248	-578.254	-465.082	-549.878	-543.585	-493.917	-573.348	-546.247	-456.555	-534.214	-640.478	-579.752	-606.741	-568.523	-751.504	-571.724	-555.178	-588.27	-618.948	-623.167	-599.502	-458.518	-553.522	-594.417	-557.483	-602.695	-582.891	-534.615	-682.247	-588.189	-534.377	-662.433	-557.155	-581.686	-489.016	-404.026	-524.24	-520.7	-516.873	-535.706	-464.177	-460.073	-506.698	-580.762	-650.205	-561.074	-555.199	-551.184	-560.776	-624.746	-549.919	-533.748	-480.429	-585.732	-857.5	-579.584	-556.495	-597.223	-565.042	-648.73	-588.043	-559.577	-660.388	-547.982	-626.234	-525.897	-466.074	-495.542	-497.743	-608.011	-519.636	-424.165	-465.71	-502.192	-746.87	-446.078	-620.083	-640.906	-511.866	-403.607	-452.028	-672.293	-545.048	-570.058	-486.32	-494.322	-617.718	-452.889	-467.274	-469.161	-439.302	-581.696	-626.149	-565.776	-504.772	-552.826	-568.556	-541.619	-652.39	-621.324	-611.98	-494.959	-564.807	-529.926	-460.141	-590.309	-492.583	-515.213	-552.264	-649.736	-559.374	-807.225	-570.948	-536.323	-612.402	-675.7	-549.438	-485.431	-582.178	-537.829	-562.742	-509.845	-442.795	-490.028	-525.009	-593.681	-403.159	-423.037	-467.335	-445.621	-588.594	-602.243	-526.492	-689.055	-565.119	-692.617	-594.827	-576.629	-605.757	-587.243	-601.243	-585.415	-565.43	-540.729	-561.147	-642.251	-569.559	-617.594	-577.434	-579.886	-521.751	-612.39	-538.432	-426.954	-651.28	-467.139	-483.478	-484.687	-466.539	-470.11	-537.68	-448.932	-348.035	-363.938	-512.186	-521.525	-490.589	-565.137	-696.786	-559.615	-554.229	-618.547	-531.563	-542.304	-623.241	-530.691	-530.325	-573.31	-566.89	-578.758	-542.668	-580.066	-610.503	-501.922	-494.27	-457.744	-418.336	-478.233	-520.543	-535.814	-525.369	-464.109	-548.704	-485.403	-354.55	-341.048	-466.714	-573.417	-695.777	-564.164	-520.327	-544.689	-367.499
-163.728	-284.029	-292.306	-396.972	-433.568	-510.877	-560.944	-485.657	-521.006	-596.147	-586.667	-544.375	-567.712	-569.154	-554.533	-552.365	-558.516	-534.32	-549.162	-692.205	-580.072	-608.401	-503.955	-680.551	-555.31	-449.688	-431.015	-454.784	-530.445	-530.278	-493.446	-677.988	-596.517	-513.849	-575.847	-534.135	-726.397	-485.879	-493.503	-475.761	-554.506	-517.549	-577.881	-505.085	-795.999	-622.978	-552.411	-439.934	-549.74	-553.544	-511.912	-593.08	-543.586	-469.133	-542.386	-673.68	-603.664	-627.974	-579.064	-738.341	-574.267	-542.625	-570.593	-550.979	-611.079	-587.148	-456.132	-546.981	-613.788	-550.934	-615.734	-588.218	-536.63	-681.199	-572.493	-532.742	-670.149	-522.749	-574.197	-464.05	-417.991	-535.482	-511.116	-540.54	-545.271	-465.695	-469.106	-500.613	-570.715	-649.283	-570.243	-528.086	-541.117	-572.808	-730.584	-562.44	-530.635	-493.02	-589.54	-819.202	-570.915	-547.782	-568.328	-555.299	-650.202	-597.854	-545.634	-710.283	-559.476	-635.013	-532.774	-442.666	-484.164	-518.258	-635.994	-537.031	-426.62	-464.087	-482.09	-700.677	-458.18	-636.767	-640.905	-495.677	-381.751	-449.638	-704.365	-553.401	-559.273	-493.279	-487.727	-615.095	-461.638	-468.289	-492.106	-479.234	-564.263	-629.925	-576.985	-533.49	-553.044	-545.971	-530.122	-645.825	-627.058	-644.314	-499.217	-555.452	-509.261	-444.919	-591.922	-508.909	-506.872	-543.555	-711.36	-550.107	-802.122	-594.289	-546.799	-613.045	-666.017	-563.38	-488.965	-572.174	-563.89	-554.089	-486.338	-451.183	-506.199	-534.082	-652.227	-381.233	-416.031	-440.633	-419.134	-401.816	-601.309	-486.153	-535.488	-546.262	-680.378	-575.813	-583.846	-607.182	-577.599	-595.537	-587.312	-570.558	-544.287	-557.096	-630.038	-575.689	-556.858	-565.154	-572.45	-528.798	-564.851	-543.52	-442.562	-660.309	-457.177	-502.425	-488	-457.736	-478.72	-546.695	-458.08	-341.891	-356.994	-482.633	-507.273	-469.972	-573.516	-711.893	-556.953	-550.723	-617.305	-519.056	-523.921	-627.255	-544.815	-523.734	-559.247	-567.296	-579.194	-552.246	-597.178	-599.361	-511.152	-503.37	-485.007	-439.286	-486.602	-524.672	-534.105	-513.322	-477.402	-536.294	-496.367	-346.464	-363.758	-466.741	-567.646	-636.267	-672.819	-516.711	-538.189	-380.375
-165.155	-306.06	-312.742	-392.385	-438.214	-512.774	-556.839	-484.981	-499.019	-592.482	-571.168	-575.647	-542.641	-569.759	-558.644	-564.982	-570.047	-543.149	-548.087	-716.628	-581.183	-637.833	-514.339	-715.209	-557.585	-428.692	-405.738	-430.41	-508.064	-539.544	-511.885	-651.264	-573.888	-519.497	-614.145	-545.924	-689.813	-470.057	-498.395	-484.361	-551.527	-528.906	-440.776	-488.465	-792.424	-628.611	-573.139	-459.521	-582.962	-526.791	-498.221	-590.949	-529.445	-472.526	-557.722	-638.461	-584.939	-613.6	-565.348	-690.813	-571.862	-560.588	-581.309	-594.979	-613.812	-588.583	-513.156	-537.914	-585.866	-561.645	-662.261	-562.42	-553.091	-684.735	-582.376	-521.648	-668.337	-564.173	-589.924	-483.825	-422.215	-548.386	-505.206	-524.796	-505.176	-477.947	-462.101	-494.509	-577.184	-646.324	-558.071	-529.033	-556.593	-561.933	-667.081	-572.744	-544.7	-482.418	-583.979	-836.487	-583.635	-539.158	-563.591	-557.767	-634.177	-599.731	-527.145	-661.456	-551.14	-637.228	-537.816	-451.808	-490.266	-495.572	-587.878	-535.28	-424.632	-457.812	-478.849	-715.332	-461.524	-602.207	-622.824	-493.681	-385.176	-459.914	-681.196	-557.958	-576.914	-627.73	-504.919	-614.173	-447.507	-445.814	-466.158	-457.77	-563.278	-611.874	-555.683	-538.096	-564.27	-582.383	-528.87	-669.221	-625.873	-607.282	-511.47	-565.226	-515.006	-460.338	-592.205	-494.107	-545.024	-531.688	-672.259	-538.485	-797.553	-570.726	-533.759	-602.618	-663.43	-558.594	-480.509	-582.912	-562.266	-555.367	-488.64	-450.583	-487.617	-528.928	-606.387	-380.778	-413.61	-439.217	-410.313	-516.838	-649.416	-532.836	-558.772	-553.346	-665.807	-569.986	-566.489	-614.206	-575.094	-609.954	-584.253	-573.013	-546.469	-556.563	-642.105	-581.39	-573.264	-561.953	-578.542	-552.612	-588.281	-543.933	-435.787	-660.16	-455.64	-495.219	-489.251	-460.214	-465.276	-530.692	-450.897	-331.764	-352.588	-487.691	-511.707	-466.539	-578.681	-720.062	-549.466	-544.265	-607.535	-532.234	-517.106	-627.627	-532.392	-543.308	-589.064	-571.706	-604.271	-552.556	-565.382	-590.133	-506.407	-508.65	-476.706	-438.274	-479.483	-526.451	-530.834	-561.339	-479.308	-551.998	-493.584	-362.673	-342.335	-471.31	-588.894	-631.536	-561.511	-541.364	-582.179	-322.775
-174.859	-316.772	-293.238	-382.576	-446.773	-513.096	-529.291	-497.936	-530.488	-550.43	-576.491	-565.121	-565.139	-563.379	-563.572	-587.507	-580.144	-536.844	-564.694	-721.583	-605.674	-614.52	-618.099	-736.208	-548.804	-430.819	-419.422	-442.178	-549.827	-537.314	-508.823	-701.931	-594.839	-524.809	-591.374	-545.38	-607.25	-489.764	-496.806	-476.402	-558.339	-523.578	-588.498	-515.066	-809.758	-615.965	-570.87	-449.812	-560.336	-534.997	-513.17	-657.095	-553.912	-448.902	-555.604	-741.573	-589.279	-625.291	-600.297	-773.083	-573.238	-554.594	-587.495	-612.928	-626.943	-607.939	-447.542	-562.243	-583.944	-554.135	-598.079	-569.684	-534.91	-665.343	-596.835	-536.331	-652.008	-553.655	-578.408	-480.428	-421.577	-519.523	-500.695	-620.904	-533.092	-461.158	-450.727	-488.478	-558.865	-645.091	-566.781	-529.509	-561.116	-572.692	-700.329	-573.555	-524.701	-490.482	-592.868	-811.681	-578.191	-558.096	-590.111	-561.605	-636.162	-593.361	-528.55	-653.833	-549.514	-621.53	-502.414	-473.347	-525.288	-510.821	-598.609	-534.353	-404.425	-458.037	-478.185	-725.246	-465.055	-616.214	-649.368	-495.591	-393.818	-451.161	-662.994	-531.997	-552.926	-497.571	-498.096	-608.603	-465.872	-460.677	-474.849	-457.043	-574.329	-620.85	-561.034	-510.892	-551.088	-546.723	-544.948	-650.262	-620.706	-607.97	-497.126	-551.036	-523.985	-444.129	-589.381	-512.433	-518.497	-555.775	-724.306	-676.91	-801.316	-588.999	-532.886	-595.389	-665.508	-569.62	-475.01	-573.038	-557.082	-567.04	-533.505	-486.216	-508.715	-500.691	-591.783	-386.932	-404.205	-432.71	-418.686	-474.671	-592.418	-627.808	-669.872	-551.92	-718.961	-591.601	-576.084	-625.543	-586.914	-599.618	-580.013	-572.726	-552.559	-555.115	-632.117	-583.105	-571.812	-560.852	-574.577	-530.426	-559.516	-536.522	-433.28	-677.336	-445.003	-530.086	-479.842	-470.42	-461.061	-606.63	-443.3	-338.916	-361.779	-486.941	-499.799	-480.355	-581.491	-700.9	-545.273	-555.901	-619.14	-534.235	-544.392	-625.118	-548.578	-566.4	-590.399	-571.382	-569.395	-547.894	-581.649	-593.833	-514.519	-492.827	-449.087	-442.641	-484.729	-512.084	-534.531	-574.884	-472.372	-549.941	-499.425	-369.865	-356.274	-459.65	-581.42	-634.87	-567.791	-544.747	-553.115	-364.614
-163.139	-378.06	-335.537	-366.846	-442.189	-513.777	-563.505	-482.339	-508.035	-587.9	-575.863	-542.795	-530.564	-557.621	-572.433	-562.428	-557.323	-523.217	-553.422	-679.418	-589.883	-615.141	-633.748	-749.715	-548.732	-435.356	-435.655	-442.492	-579.223	-541.334	-531.174	-666.378	-616.814	-525.786	-581.462	-534.986	-587.619	-473.309	-462.554	-471.22	-570.193	-520.097	-450.277	-499.752	-805.711	-610.412	-600.286	-500.936	-513.864	-541.838	-508.521	-609.214	-553.445	-465.57	-546.547	-677.113	-599.616	-611.981	-553.057	-742.386	-565.626	-544.314	-584.425	-635.76	-620.662	-616.292	-447.003	-546.069	-601.348	-563.453	-589.797	-577.484	-535.149	-696.441	-559.157	-538.271	-683.362	-602.543	-569.026	-463.79	-396.254	-541.224	-501.091	-612.449	-511.344	-469.127	-439.049	-512.353	-585.875	-657.665	-557.087	-533.241	-554.857	-572.794	-646.65	-557.013	-534.215	-486.663	-587.728	-835.386	-582.718	-555.017	-585.533	-572.99	-615.874	-583.191	-544.843	-646.95	-513.761	-618.842	-509.287	-462.154	-524.796	-529.83	-594.551	-504.856	-416.257	-485.959	-488.974	-679.528	-429.535	-615.307	-636.951	-499.526	-395.851	-452.218	-536.238	-535.785	-567.617	-499.152	-491.471	-632.506	-473.787	-463.122	-452.636	-448.612	-554.45	-618.475	-561.553	-512.589	-546.845	-562.76	-522.232	-639.198	-622.994	-608.642	-502.071	-567.822	-527.497	-453.69	-570.133	-502.35	-517.615	-543.377	-724.018	-687.503	-818.866	-574.391	-535.479	-601.987	-650.852	-564.968	-472.171	-574.302	-545.605	-555.595	-481.735	-426.725	-509.909	-530.167	-612.558	-381.421	-401.875	-433.068	-416.919	-471.455	-636.481	-610.374	-656.057	-550.791	-726.111	-576.712	-581.475	-601.438	-628.566	-599.38	-573.924	-553.397	-552.12	-559.088	-634.105	-600.237	-630.024	-560.003	-588.697	-536.223	-623.338	-545.803	-429.159	-655.889	-465.071	-458.642	-481.994	-463.942	-470.981	-534.649	-445.301	-344.262	-365.317	-489.339	-505.971	-482.301	-588.101	-685.701	-549.614	-554.824	-637.205	-541.534	-527.056	-617.8	-551.856	-527.679	-566.818	-584.133	-587.279	-562.832	-595.986	-588.339	-505.249	-497.982	-481.307	-435.558	-481.96	-526.185	-541.993	-564.772	-473.813	-546.325	-509.641	-379.469	-356.662	-466.942	-565.603	-647.781	-566.499	-556.003	-564.712	-382.583
-174.868	-334.816	-314.797	-389.788	-446.634	-516.461	-558.025	-482.11	-496.503	-598.498	-584.938	-710.705	-530.152	-559.374	-556.177	-578.524	-568.363	-536.405	-568.621	-696.393	-598.392	-615.821	-645.253	-718.758	-580.378	-450.291	-465.598	-457.781	-519.227	-527.437	-491.03	-619.398	-604.073	-533.297	-598.207	-557.57	-601.895	-475.618	-483.741	-484.479	-555.42	-516.415	-567.019	-506.138	-819.295	-611.702	-545.296	-455.721	-527.402	-530.671	-505.855	-607.75	-555.602	-462.468	-529.726	-681.395	-590.608	-627.697	-583.411	-741.418	-562.819	-549.282	-598.485	-609.806	-625.527	-598.628	-472.139	-559.813	-599.753	-548.996	-611.908	-583.328	-549.167	-528.306	-575.175	-529.854	-534.149	-541.011	-565.926	-466.7	-403.326	-550.743	-490.084	-643.566	-505.193	-466.102	-479.372	-515.469	-579.629	-643.188	-558.031	-523.877	-541	-557.899	-665.379	-542.998	-519.407	-483.081	-586.489	-848.425	-590.362	-566.508	-577.032	-547.654	-583.721	-595.598	-567.164	-676.432	-540.991	-593.514	-466.875	-448.135	-494.481	-483.776	-632.085	-507.877	-416.378	-472.468	-482.652	-677.957	-451.428	-638.957	-623.522	-490.996	-385.1	-436.428	-679.718	-565.875	-563.542	-498.87	-501.167	-603.389	-456.104	-435.567	-475.098	-465.508	-564.485	-622.988	-595.843	-521.17	-556.09	-573.298	-555.934	-640.33	-606.69	-595.226	-508.491	-553.224	-508.38	-458.733	-587.378	-485.179	-510.564	-555.052	-709.083	-690.949	-813.66	-587.53	-527.453	-607.949	-657.502	-559.221	-496.547	-584.257	-563.765	-561.75	-495.131	-456.821	-544.643	-551.111	-628.275	-387.945	-407.212	-462.016	-440.892	-490.993	-657.075	-534.791	-705.073	-548.425	-668.01	-588.029	-580.15	-621.112	-580.212	-586.407	-585.491	-574.826	-552.817	-554.964	-648.735	-579.691	-556.672	-542.562	-571.686	-545.145	-713.496	-497.07	-457.911	-664.727	-468.408	-468.74	-470.119	-469.96	-464.993	-522.551	-430.742	-342.507	-368.62	-493.597	-487.17	-478.7	-577.419	-696.318	-538.246	-536.604	-620.706	-539.157	-528.559	-604.933	-533.376	-523.86	-578.716	-577.503	-560.637	-551.131	-602.581	-579.2	-514.269	-507.804	-474.807	-436.281	-477.876	-524.908	-533.392	-559.185	-478.354	-548.015	-516.142	-353.869	-352.975	-457.91	-583.848	-640.121	-578.466	-525.913	-534.706	-351.241
-168.252	-315.331	-299.958	-398.115	-458.332	-502.854	-493.913	-503.769	-486.68	-489.195	-581.334	-692.112	-536.951	-573.154	-569.079	-583.094	-571.363	-532.617	-538.544	-721.801	-576.367	-629.326	-550.722	-745.702	-531.607	-415.535	-423.437	-454.414	-575.293	-520.302	-616.103	-628.157	-595.715	-524.898	-585.776	-558.823	-595.612	-493.462	-507.7	-484.27	-567.563	-472.148	-413.045	-486.039	-757.514	-617.99	-566.163	-452.294	-498.846	-544.76	-511.809	-665.439	-472.882	-452.277	-541.932	-672.337	-588.834	-631.425	-584.533	-752.402	-571.875	-557.672	-599.331	-621.476	-625.958	-587.509	-453.783	-558.091	-597.793	-524.938	-607.451	-584.797	-536.069	-677.907	-595.016	-514.223	-674.329	-576.213	-579.979	-462.744	-405.762	-511.937	-464.88	-635.688	-503.438	-454.736	-463.231	-501.557	-581.081	-639.222	-562.006	-518.85	-539.784	-549.958	-674.456	-536.704	-519.357	-477.563	-592.007	-864.941	-582.419	-556.871	-576.936	-561.565	-630.823	-593.302	-552.336	-716.545	-543.439	-615.795	-505.503	-459.816	-498.791	-510.278	-599.412	-529.586	-424.151	-463.743	-491.618	-664.451	-435.482	-644.249	-642.252	-496.408	-400.098	-445.818	-520.262	-546.622	-570.709	-508.906	-505.727	-631.529	-460.85	-449.397	-484.615	-459.156	-563.181	-611.726	-563.962	-505.832	-552.73	-574.853	-518.925	-645.842	-630.802	-622.74	-497.986	-578.053	-524.938	-459.925	-597.995	-496.738	-531.641	-547.338	-726.41	-577.244	-818.426	-590.468	-537.896	-604.764	-653.877	-565.866	-482.839	-584.4	-570.661	-569.128	-505.021	-421.668	-533.698	-518.771	-615.69	-382.506	-409.234	-467.141	-449.75	-496.493	-537.4	-542.462	-677.203	-552.64	-530.645	-577.823	-573.326	-613.529	-581.761	-606.342	-582.711	-552.898	-545.033	-559.731	-640.018	-561.107	-582.379	-544.605	-569.749	-523.848	-683.419	-505.962	-439.206	-669.388	-452.529	-447.215	-479.242	-458.017	-463.42	-532.985	-441.984	-347.577	-363.885	-506.566	-510.151	-466.216	-580.5	-699.271	-553.37	-550.505	-612.438	-495.822	-540.739	-624.797	-550.47	-507.73	-564.873	-575.298	-567.538	-540.705	-579.387	-571.34	-511.697	-490.634	-437.921	-429.372	-474.676	-529.194	-528	-535.243	-474.532	-546.77	-508.046	-357.172	-371.256	-475.674	-566.119	-628.326	-528.111	-532.903	-551.686	-406.124
-149.923	-291.252	-302.998	-399.102	-436.967	-492.84	-481.054	-492.99	-511.329	-496.802	-570.257	-552.394	-581.314	-567.078	-551.295	-565.725	-568.322	-531.574	-566.869	-684.426	-609.535	-588.822	-587.842	-668.78	-561.654	-417.752	-429.417	-454.369	-582.204	-522.669	-633.381	-662.543	-603.471	-530.205	-632.93	-561.973	-618.173	-487.969	-487.589	-486.439	-543.694	-528.268	-409.983	-509.791	-845.632	-631.437	-570.272	-467.138	-526.012	-567.305	-515.672	-588.808	-545.143	-473.465	-537.225	-681.077	-605.818	-636.295	-558.961	-737.565	-555.583	-556.761	-570.461	-604.972	-630.136	-564.204	-435.041	-545.769	-605.545	-592.684	-614.045	-586.165	-545.395	-707.779	-584.133	-520.536	-684.376	-557.372	-571.048	-452.184	-412.796	-529.755	-497.603	-607.111	-538.94	-478.084	-462.539	-500.312	-569.525	-645.444	-562.877	-531.582	-531.431	-558.993	-652.748	-555.974	-544.499	-499.422	-616.697	-854.728	-587.195	-539.823	-580.807	-576.734	-605.574	-606.877	-556.329	-689.504	-507.454	-611.869	-491.834	-462.28	-501.029	-506.789	-620.007	-520.367	-420.315	-464.719	-487.811	-710.671	-453.317	-614.918	-631.639	-512.536	-409.047	-463.908	-559.434	-541.33	-575.425	-548.195	-505.903	-618.763	-466.997	-459.641	-492.163	-455.627	-568.836	-623.781	-589.889	-522.599	-542.824	-577.936	-523.983	-656.958	-614.992	-613.954	-514.005	-577.254	-502.899	-445.68	-574.811	-518.504	-523.4	-535.405	-712.88	-627.825	-807.623	-592.145	-526.872	-588.613	-664.737	-557.879	-477.781	-560.934	-536.759	-544.482	-491.567	-458.459	-492.07	-541.758	-589.744	-378.429	-414.199	-457.558	-448.285	-447.32	-617.487	-526.108	-631.415	-563.296	-698.766	-570.251	-575.192	-589.494	-598.951	-589.812	-577.514	-546.868	-538.84	-555.574	-614.196	-574.864	-582.089	-557.518	-572.155	-511.17	-570.958	-552.969	-411.794	-662.266	-450.353	-451.481	-460.684	-478.469	-466.955	-520.961	-433.587	-335.451	-363.013	-500.952	-503.486	-481.446	-586.993	-693.701	-559.564	-571.664	-632.757	-542.432	-550.027	-631.768	-533.97	-540.67	-584.467	-576.229	-576.381	-553.478	-585.8	-627.497	-508.247	-503.191	-475.615	-419.26	-490.826	-535.185	-523.6	-531.57	-482.835	-532.497	-490.281	-362.481	-358.237	-466.187	-608.909	-673.997	-541.274	-535.999	-555.142	-392.322
-168.722	-318.626	-303.319	-375.728	-436.592	-519.146	-504.37	-488.283	-506.871	-546.61	-582.399	-540.267	-548.919	-564.606	-555.006	-567.744	-569.832	-533.284	-541.114	-573.973	-597.471	-597.975	-551.531	-579.984	-556.771	-413.554	-411.927	-450.954	-570.434	-529.222	-598.001	-657.225	-593.784	-536.421	-615.661	-544.27	-612.867	-487.092	-503.218	-502.481	-567.52	-556.112	-545.743	-593.191	-801.51	-624.026	-578.698	-452.718	-514.694	-548.48	-533.006	-589.741	-546.281	-467.795	-557.057	-672.686	-587.06	-631.872	-586.315	-750.535	-565.176	-530.91	-566.717	-597.128	-620.668	-577.794	-426.775	-557.429	-586.594	-577.492	-577.175	-569.692	-530.434	-686.812	-577.241	-529.58	-669.033	-560.475	-573.235	-459.906	-420.651	-519.816	-488.4	-636.305	-537.377	-451.403	-465.597	-496.441	-573.1	-655.458	-576.267	-522.444	-538.327	-576.777	-653.44	-553.916	-541.02	-482.616	-593.834	-825.065	-585.955	-548.78	-595.52	-574.011	-602.36	-596.43	-552.283	-703.737	-530.643	-616.862	-512.592	-460.788	-524.554	-520.573	-588.475	-531.587	-425.243	-460.429	-510.135	-681.273	-443.734	-614.321	-599.91	-498.671	-372.095	-440.2	-528.854	-536.839	-553.795	-533.176	-495.438	-609.525	-454.494	-474.577	-485.062	-464.612	-556.091	-616.239	-563.055	-534.731	-552.59	-557.297	-542.119	-651.049	-632.745	-608.162	-509.534	-563.72	-522.329	-453.542	-558.8	-489.529	-507.57	-532.583	-747.533	-575.658	-826.521	-581.542	-538.266	-618.694	-651.112	-547.821	-475.1	-578.521	-568.258	-558.956	-497.321	-444.855	-510.005	-525.885	-635.998	-382.85	-414.448	-463.065	-438.483	-509.237	-652.587	-549.347	-668.441	-554.121	-704.316	-573.958	-573.916	-602.266	-578.398	-594.676	-582.096	-578.252	-554.793	-567.062	-642.313	-573.607	-574.78	-554	-569.359	-533.274	-560.177	-507.448	-472.299	-633.056	-447.295	-485.454	-475.865	-474.753	-471.04	-527.65	-442.813	-350.109	-374.977	-483.645	-494.559	-493.634	-589.53	-688.681	-539.706	-557.502	-622.479	-533.388	-545.389	-618.094	-542.805	-527.756	-567.898	-568.73	-616.094	-544.686	-583.293	-604.123	-499.707	-484.177	-445.949	-443.036	-493.362	-542.001	-543.583	-569.747	-487.423	-535.004	-484.431	-358.241	-355.391	-471.182	-599.236	-671.951	-547.568	-531.12	-582.54	-371.308
-176.052	-299.044	-296.684	-389.577	-437.93	-512.055	-565.054	-491.579	-509.852	-598.497	-587.161	-549.347	-554.574	-561.51	-555.33	-566.314	-573.628	-540.472	-564.652	-668.162	-591.014	-593.995	-596.473	-774.707	-549.451	-425.715	-435.88	-473.167	-569.091	-506.194	-609.185	-647.786	-613.449	-530.73	-598.606	-548.348	-617.217	-487.598	-493.521	-488.72	-566.008	-546.969	-590.046	-532.327	-790.892	-626.216	-541.519	-456.618	-533.673	-545.585	-499.983	-579.706	-537.17	-467.282	-557.544	-646.614	-607.195	-641.995	-584.542	-743.027	-573.072	-555.934	-597.867	-595.555	-627.56	-576.601	-452.582	-550.213	-602.869	-574.291	-585.405	-587.39	-559.234	-688.394	-581.942	-537.758	-675.655	-661.076	-582.811	-466.376	-403.209	-538.571	-487.627	-553.563	-514.063	-452.27	-440.853	-485.595	-557.509	-625.293	-576.79	-519.688	-547.993	-571.015	-667.009	-535.91	-522.672	-488.602	-578.73	-822.151	-596.381	-569.948	-586.728	-576.791	-582.649	-585.464	-549.905	-706.05	-513.555	-585.714	-497.824	-456.941	-513.531	-525.3	-582.322	-521.406	-438.046	-455.034	-473.22	-663.631	-440.067	-605.977	-623.131	-511.451	-396.953	-450.039	-691.44	-556.465	-554.621	-489.618	-493.31	-616.265	-451.546	-457.867	-485.415	-466.25	-582.496	-624.887	-554.424	-521.41	-548.172	-561.284	-546.669	-662.499	-629.392	-623.945	-514.289	-571.619	-518.569	-453.705	-580.549	-490.864	-504.401	-537.328	-675.048	-643.579	-815.101	-597.51	-546.907	-612.054	-658.614	-567.442	-472.485	-583.051	-535.097	-553.311	-502.19	-453.852	-519.55	-553.505	-591.915	-385.448	-405.851	-437.717	-440.848	-423.727	-496.113	-537.872	-601.155	-559.113	-543.194	-566.326	-590.61	-628.077	-610.537	-572.815	-585.623	-575.929	-546.467	-556.505	-652.374	-582.601	-581.416	-557.196	-559.081	-521.126	-591.795	-539.587	-421.977	-674.782	-476.751	-499.711	-487.314	-465.216	-472.417	-552.42	-461.571	-345.081	-363.35	-535.462	-492.857	-454.298	-577.808	-699.229	-524.042	-535.772	-623.604	-523.663	-521.016	-625.227	-553.913	-545.039	-562.605	-568.827	-604.92	-539.048	-594.467	-632.367	-503.593	-481.341	-471.256	-436.281	-495.855	-535.031	-536.566	-566.455	-483.637	-543.028	-499.18	-362.11	-351.157	-472.523	-583.96	-670.113	-522.499	-531.931	-528.796	-406.748
-168.236	-320.778	-310.303	-387.857	-447.76	-521.835	-556.619	-485.688	-501.585	-588.289	-553.871	-568.44	-569.606	-572.856	-553.697	-564.863	-583.288	-535.143	-546.149	-727.466	-586.765	-595.582	-547.645	-738.111	-538.764	-397.597	-407.981	-470.912	-588.504	-531.741	-602.316	-674.506	-607.818	-522.322	-611.203	-552.976	-610.711	-499.556	-514.825	-487.277	-544.668	-535.53	-594.501	-515.549	-815.425	-622.443	-600.511	-447.157	-551.871	-540.921	-521.072	-576.327	-531.745	-467.96	-539.492	-646.286	-601.201	-627.729	-570.627	-722.991	-572.643	-552.859	-579.022	-574.359	-611.496	-573.044	-441.966	-550.438	-593.51	-537.408	-604.107	-596.18	-536.933	-732.864	-563.263	-525.76	-681.04	-593.975	-574.514	-460.899	-405.622	-533.909	-491.699	-622.073	-527.217	-482.133	-468.617	-501.193	-590.178	-662.524	-562.31	-525.989	-552.226	-570.765	-773.711	-557.392	-524.439	-499.169	-577.358	-792.227	-585.938	-554.976	-589.379	-577.434	-558.513	-593.204	-550.089	-714.354	-514.646	-625.135	-514.558	-459.568	-496.18	-510.454	-601.565	-518.092	-432.412	-472.098	-475.758	-747.9	-444.176	-616.122	-627.287	-530.236	-386.939	-444.263	-662.472	-531.059	-554.566	-517.049	-489.349	-646.449	-463.099	-440.452	-467.983	-458.01	-576.829	-611.162	-564.381	-528.503	-544.086	-564.193	-573.897	-666.113	-621.545	-620.099	-529.766	-571.15	-519.536	-448.915	-580.901	-491.874	-515.817	-550.248	-753.215	-565.529	-821.864	-565.663	-525.535	-597.364	-666.089	-557.149	-469.054	-572.614	-546.185	-556.249	-488.695	-445.627	-486.824	-535.115	-618.932	-386.292	-414.282	-465.334	-437.617	-412.225	-616.726	-521.418	-654.047	-557.184	-709.975	-589.489	-580.412	-584.848	-566.709	-597.718	-592.306	-579.872	-537.642	-534.389	-639.373	-586.026	-581.934	-553.893	-572.268	-532.407	-587.122	-554.435	-453.798	-688.68	-464.467	-488.121	-489.292	-475.895	-477.083	-541.63	-451.553	-329.891	-361.046	-504.597	-498.569	-468.526	-565.96	-684.362	-540.88	-551.686	-620.201	-506.791	-539.302	-602.157	-534.971	-512.038	-623.402	-578.634	-602.838	-535.87	-584.124	-616.143	-515.291	-492.952	-462.793	-428.757	-473.743	-522.795	-534.037	-530.888	-479.758	-542.604	-485.568	-352.028	-361.15	-467.153	-585.252	-663.429	-682.269	-520.003	-532.786	-358.114
-173.111	-333.171	-313.371	-344.387	-394.502	-499.663	-546.708	-492.99	-497.395	-579.04	-572.292	-558.517	-560.365	-555.31	-555.804	-563.301	-585.509	-540.384	-558.019	-677.044	-605.68	-594.374	-595.443	-674.812	-561.964	-434.063	-470.335	-446.318	-651.294	-520.712	-586.28	-714.437	-614.348	-539.454	-601.622	-543.425	-643.507	-488.998	-475.035	-465.401	-566.689	-494.391	-551.303	-496.664	-781.526	-609.9	-575.572	-446.567	-555.103	-532.835	-512.678	-583.328	-531.522	-467.477	-559.299	-651.988	-594.814	-613.625	-595.989	-726.813	-573.305	-552.772	-582.451	-600.858	-627.988	-589.763	-457.266	-548.193	-604.711	-542.133	-599.387	-587.142	-522.852	-552.784	-582.049	-530.397	-555.758	-568.562	-576.707	-465.461	-424.892	-515.594	-494.648	-657.462	-545.383	-471.135	-470.635	-491.289	-554.383	-652.136	-564.826	-514.845	-529.397	-548.815	-722.198	-537.57	-526.627	-491.761	-581.844	-821.973	-579.39	-544.498	-590.373	-573.804	-634.722	-608.177	-559.592	-708.043	-515.734	-616.978	-522.477	-440.708	-522.449	-497.71	-594.253	-529.167	-412.858	-483.108	-477.136	-724.12	-451.49	-631.644	-628.655	-503.167	-404.696	-457.596	-649.747	-546.183	-559.805	-484.646	-493.505	-608.602	-450.119	-448.378	-479.044	-458.12	-570.265	-619.385	-579.238	-524.545	-551.283	-558.116	-562.372	-669.416	-623.11	-594.257	-515.142	-568.155	-512.805	-445.293	-572.594	-498.611	-510.611	-539.559	-729.708	-634.895	-813.725	-577.317	-530.156	-603.302	-650.901	-558.256	-485.123	-585.398	-552.345	-543.23	-489.858	-448.794	-505.174	-563.014	-607.364	-388.239	-430.42	-462.546	-459.601	-418.476	-585.3	-530.784	-679.682	-550.523	-662.71	-577.494	-581.608	-606.119	-576.83	-579.578	-593.239	-583.11	-547.92	-569.14	-640.667	-565.441	-573.539	-560.072	-581.713	-530.023	-567.557	-538.189	-410.667	-655.841	-444.932	-481.729	-487.498	-466.702	-450.687	-545.287	-449.423	-347.555	-372.467	-510.498	-500.607	-491.306	-594.036	-706.869	-553.161	-549.653	-615.732	-526.092	-548.727	-626.099	-524.012	-527.755	-567.883	-572.822	-574.398	-546.647	-598.435	-600.848	-505.455	-493.353	-485.361	-426.164	-476.324	-537.822	-558.208	-548.975	-478.234	-544.376	-521.247	-372.486	-360.666	-466.31	-587.061	-692.967	-680.094	-526.969	-552.349	-359.482
-182.398	-289.832	-303.963	-375.254	-424.381	-493.975	-538.565	-469.49	-508.795	-588.365	-577.226	-702.225	-552.218	-563.808	-563.242	-575.179	-591.161	-549.768	-568.222	-676.377	-598.901	-612.979	-635.481	-734.056	-553.289	-402.38	-396.582	-468.462	-611.491	-519.536	-611.556	-593.977	-591.32	-527.214	-535.206	-543.25	-626.961	-484.878	-459.519	-463.37	-538.167	-546.038	-589.124	-507.66	-800.28	-619.809	-575.909	-459.332	-540.133	-521.143	-517.535	-569.787	-546.226	-467.546	-546.426	-664.799	-601.107	-639.105	-583.084	-749.216	-555.484	-537.096	-580.463	-589.238	-602.552	-564.308	-433.86	-552.029	-593.461	-560.792	-583.004	-581.683	-549.133	-560.251	-596.586	-526.124	-540.972	-610.201	-579.307	-463.41	-423.704	-517.419	-491.767	-541.911	-540.956	-473.136	-481.56	-495.435	-560.509	-652.241	-562.328	-531.59	-554.021	-563.405	-736.951	-547.841	-526.253	-483.08	-589.8	-842.897	-579.262	-559.789	-588.358	-581.036	-595.957	-602.953	-555.879	-731.341	-532.991	-610.585	-508.719	-462.296	-506.109	-508.311	-614.808	-525.039	-420.194	-470.151	-481.068	-729.98	-447.492	-613.682	-616.571	-491.871	-381.743	-447.597	-678.138	-536.038	-567.774	-499.673	-497.685	-616.786	-457.995	-477.337	-489.45	-474.44	-584.269	-622.986	-572.197	-532.884	-560.262	-572.221	-561.438	-653.577	-629.917	-621.736	-519.171	-557.616	-515.419	-448.395	-594.048	-499.515	-503.72	-547.304	-694.08	-669.13	-800.285	-583.753	-542.401	-607.804	-648.887	-563.997	-486.388	-574.538	-556.727	-560.317	-493.38	-484.875	-512.225	-562.161	-607.825	-375.827	-384.191	-426.241	-451.592	-432.62	-493.094	-620.725	-579.732	-549.913	-668.794	-578.401	-575.387	-625.695	-594.763	-581.39	-584.12	-579.72	-548.08	-557.447	-638.157	-563.436	-548.067	-530.964	-566.17	-520.104	-712.102	-500.393	-457.015	-692.227	-469.606	-460.311	-482.383	-466.873	-460.168	-520.72	-447.863	-336.33	-361.326	-501.189	-501.434	-470.65	-575.179	-733.68	-549.394	-546.15	-617.667	-541.168	-562.998	-618.339	-542.515	-531.826	-554.374	-571.271	-604.204	-552.89	-578.476	-581.772	-499.841	-518.852	-441.352	-388.201	-473.924	-518.476	-517.045	-501.212	-472.201	-507.395	-502.761	-369.901	-366.56	-474.856	-579.305	-652.942	-661.809	-526.038	-562.829	-350.634
-155.453	-288.57	-294.771	-375.639	-453.72	-503.652	-536.604	-471.262	-522.718	-581.39	-565.427	-540.659	-567.778	-565.56	-567.394	-575.747	-585.409	-524.408	-541.017	-573.397	-585.327	-615.454	-568.579	-571.139	-554.274	-439.668	-516.96	-481.082	-539.493	-546.718	-529.322	-680.483	-602.652	-520.059	-610.286	-548.447	-610.519	-480.189	-511.252	-497.069	-544.536	-517.515	-608.227	-496.269	-829.469	-629.392	-578.135	-460.585	-566.36	-539.691	-522.864	-587.158	-501.889	-480.597	-568.094	-615.105	-610.203	-619.399	-578.856	-716.423	-577.185	-565.055	-604.697	-614.05	-620.197	-566.484	-464.957	-557.99	-578.551	-554.325	-599.755	-581.924	-523.63	-674.427	-599.483	-523.407	-661.115	-523.035	-572.892	-479.758	-428.113	-526.809	-502.825	-611.469	-533.973	-467.545	-442.375	-460.42	-549.552	-623.028	-550.67	-522.228	-553.531	-560.768	-633.547	-536.018	-529.315	-477.95	-572.092	-829.28	-586.457	-558.012	-598.887	-577.67	-673.103	-603.421	-548.063	-689.459	-547.479	-608.089	-522.803	-463.9	-542.643	-513.107	-622.068	-532.657	-433.187	-467.703	-485.638	-736.945	-447.021	-627.893	-654.508	-497.514	-375.672	-444.807	-683.542	-537.256	-557.184	-481.895	-486.961	-648.179	-471.774	-483.262	-479.981	-456.199	-572.236	-616.384	-572.831	-527.668	-561.128	-572.674	-581.022	-658.446	-586.932	-649.606	-519.114	-557.976	-505.68	-453.017	-579.751	-491.834	-521.257	-551.531	-700.259	-605.944	-826.611	-577.192	-531.437	-601.778	-653.786	-557.033	-493.251	-581.732	-561.353	-558.938	-499.284	-441.824	-505.442	-523.342	-610.863	-373.221	-418.086	-460.495	-455.165	-411.187	-602.661	-621.452	-653.677	-553.28	-768.672	-609.18	-578.073	-611.751	-573.365	-604.226	-590.333	-578.182	-543.125	-565.29	-645.946	-567.653	-560.812	-585.433	-582.681	-538.994	-543.966	-560.367	-413.974	-657.314	-464.094	-464.606	-470.972	-472.224	-473.792	-532.926	-441.833	-330.786	-344.064	-483.002	-502.401	-471.105	-582.159	-715.098	-567.122	-562.874	-623.069	-535.138	-549.448	-638.881	-537.91	-536.316	-586.082	-576.948	-589.122	-538.362	-565.548	-598.119	-512.658	-502.781	-462.84	-434.049	-482.86	-531.13	-524.383	-546.547	-476.149	-517.858	-481.019	-361.03	-380.528	-476.165	-585.807	-635.557	-569.845	-526.77	-541.492	-363.616
-157.12	-285.927	-302.347	-383.819	-462.047	-513.268	-556.199	-480.091	-499.347	-575.014	-584.897	-544.171	-541.943	-574.733	-568.896	-564.57	-576.846	-535.889	-554.198	-695.057	-586.094	-617.644	-560.902	-695.854	-540.569	-440.564	-502.547	-476.162	-607.93	-536.946	-641.306	-641.016	-606.074	-528.287	-619.747	-547.412	-617.929	-483.497	-492.798	-463.921	-553.231	-529.94	-589.583	-512.131	-779.468	-627.349	-547.081	-464.913	-583.362	-538.252	-508.042	-590.918	-529.225	-467.049	-535.331	-637.586	-598.78	-615.496	-586.187	-729.827	-552.385	-545.394	-588.648	-605.064	-608.803	-571.109	-427.674	-538.024	-590.094	-540.444	-593.834	-581.573	-538.052	-742.145	-586.291	-533.112	-667.599	-665.339	-588.411	-464.487	-420.466	-542.243	-495.067	-502.83	-528.614	-479.638	-468.573	-476.954	-559.563	-639.735	-563.385	-527.899	-556.002	-569.952	-672.248	-559.661	-529.909	-490.519	-599.086	-877.684	-582.768	-555.074	-588.223	-558.071	-645.891	-596.161	-543.545	-692.671	-556.474	-591.514	-536.631	-464.685	-520.925	-527.855	-597.745	-515.873	-422.465	-478.476	-487.615	-743.789	-437.813	-584.029	-653.366	-494.355	-376.346	-452.399	-697.532	-546.46	-572.93	-488.373	-495.648	-618.533	-451.654	-453.502	-474.153	-454.053	-572.694	-621.219	-540.297	-516.274	-562.778	-558.044	-526.752	-664.044	-604.132	-646.126	-503.005	-571.414	-525.615	-453.068	-585.265	-481.12	-515.714	-546.257	-702.12	-555.382	-813.873	-578.589	-542.434	-610.569	-645.567	-560.05	-482.692	-579.927	-543.294	-562.359	-499.712	-453.006	-520.282	-524.538	-581.08	-370.857	-419.259	-470.013	-455.916	-417.482	-520.818	-611.59	-542.455	-560.483	-598.508	-577.684	-572.221	-608.035	-575.114	-592.835	-593.535	-575.753	-547.834	-556.763	-643.488	-582.054	-631.527	-555.751	-576.741	-523.38	-639.895	-548.082	-411.465	-643.849	-458.199	-480.483	-474.335	-472.297	-476.345	-531.52	-447.122	-343.828	-366.097	-489.817	-498.578	-479.374	-576.218	-713.908	-534.614	-560.531	-627.49	-535.841	-537.138	-610.73	-521.555	-512.801	-566.357	-575.319	-610.702	-537.994	-576.387	-612.839	-511.355	-491.004	-453.481	-429.828	-483.332	-523.583	-530.172	-566.665	-474.511	-556.884	-516.162	-360.714	-355.27	-490.666	-591.074	-638.037	-566.114	-532.601	-561.153	-354.939
-155.624	-287.5	-290.324	-381.776	-433.203	-489.503	-526.96	-489.517	-523.226	-557.546	-568.293	-585.416	-572.366	-553.464	-568.838	-581.656	-578.391	-549.011	-552.043	-702.506	-582.363	-593.843	-575.822	-710.977	-549.856	-431.566	-505.026	-491.022	-530.606	-540.295	-530.058	-683.154	-589.682	-528.436	-593.476	-556.8	-633.275	-484.857	-517.683	-503.288	-549.734	-536.862	-588.698	-498.908	-814.874	-627.203	-574.346	-465.159	-567.392	-552.835	-510.689	-583.718	-560.021	-457.352	-543.972	-658.967	-611.12	-633.523	-562.999	-717.578	-582.612	-545.87	-535.996	-603.809	-618.34	-608.308	-446.59	-553.4	-588.644	-560.562	-585.679	-574.386	-543.122	-763.54	-584.566	-524.699	-682.647	-650.268	-586.876	-471.038	-416.123	-537.107	-506.897	-630.967	-521.305	-485.442	-460.716	-505.674	-570.391	-651.928	-555.798	-520.1	-539.471	-556.437	-526.738	-547.463	-528.984	-477.442	-572.31	-827.287	-586.318	-546.524	-576.392	-560.756	-655.324	-589.996	-551.802	-652.577	-548.319	-622.087	-498.013	-479.058	-524.986	-510.1	-598.174	-525.021	-445.508	-477.386	-493.085	-751.87	-449.329	-627.857	-588.473	-500.658	-378.909	-450.422	-674.743	-544.178	-556.148	-503.314	-495.377	-627.067	-469.75	-468.317	-559.586	-537.05	-575.981	-617.134	-570.121	-513.703	-552.019	-567.022	-539.823	-644.585	-614.787	-620.732	-504.524	-555.249	-510.689	-451.623	-583.348	-498.471	-527.254	-506.57	-699	-619.423	-762.815	-571.743	-543.238	-613.145	-653.04	-560.376	-487.056	-581.154	-563.301	-560.032	-493.167	-463.543	-501.363	-533.541	-606.273	-381.931	-388.638	-428.893	-442.115	-411.586	-614.382	-549.291	-663.963	-572.64	-698.393	-569.832	-568.395	-594.92	-567.626	-586.462	-592.931	-560.496	-549.332	-555.198	-648.972	-580.628	-610.046	-555.556	-565.538	-530.15	-605.263	-555.683	-426.955	-657.768	-465.985	-487.582	-488.388	-458.911	-466.048	-546.517	-455.587	-334.836	-341.741	-487.969	-487.556	-482.881	-585.534	-699.504	-553.994	-555.949	-608.964	-515.497	-550.851	-614.903	-536.225	-539.531	-568.457	-573.609	-614.242	-541.358	-566.468	-593.509	-528.069	-492.357	-450.181	-438.952	-490.259	-531.983	-537.134	-570.532	-467.743	-540.314	-512.965	-367.057	-359.742	-487.795	-566.322	-639.787	-514.863	-530.931	-563.838	-281.921
-153.363	-310.454	-319.845	-376.861	-433.898	-515.225	-552.738	-473.251	-532.319	-600.107	-568.931	-555.176	-569.562	-563.771	-542.329	-584.414	-588.86	-544.514	-548.92	-703.576	-573.687	-602.482	-598.759	-698.401	-540.001	-438.043	-470.222	-467.795	-518.506	-519.364	-494.248	-578.486	-592.866	-521.233	-510.654	-551.41	-633.855	-481.266	-483.849	-458.083	-556.225	-536.72	-592.248	-502.297	-797.594	-621.062	-560.883	-464.096	-508.25	-552.196	-531.876	-590.67	-542.323	-481.645	-558.731	-668.245	-601.816	-652.089	-559.012	-731.523	-550.344	-553.202	-589.266	-600.863	-612.281	-586.694	-454.202	-546.512	-595.794	-564.612	-582.338	-575.314	-542.322	-709.398	-581.116	-531.527	-678.96	-555.036	-570.069	-457.152	-411.925	-528.846	-498.068	-647.817	-534.54	-457.781	-451.184	-496.8	-568.845	-652.529	-550.383	-527.771	-548.506	-557.116	-623.262	-572.166	-527.572	-483.192	-586.273	-776.562	-581.007	-553.968	-587.048	-575.174	-623.522	-605.13	-549.611	-706.045	-554.348	-617.233	-558.776	-512.681	-553.133	-512.913	-606.088	-531.074	-420.289	-461.691	-490.464	-673.578	-452.131	-604.105	-625.059	-505.875	-374.98	-447.84	-677.425	-530.638	-558.211	-507.722	-502.571	-636.473	-461.05	-474.658	-489.691	-472.651	-568.967	-611.884	-569.103	-534.751	-549.417	-555.999	-531.166	-668.908	-614.388	-593.775	-489.883	-565.594	-504.843	-436.793	-578.419	-504.351	-522.372	-499.105	-714.493	-624.722	-784.52	-591.671	-537.399	-611.76	-673.729	-558.086	-486.228	-565.777	-541.79	-567.526	-481.428	-428.934	-499.867	-505.971	-603.213	-387.72	-418.459	-477.111	-466.748	-435.466	-526.787	-624.415	-677.95	-562.094	-611.311	-582.743	-577.078	-591.01	-576.505	-600.325	-571.826	-574.332	-546.322	-551.781	-642.468	-585.348	-573.999	-554.958	-567.464	-536.286	-574.246	-530.079	-431.231	-677.104	-446.051	-532.249	-491.284	-465.364	-469.685	-610.719	-434.243	-334.628	-348.726	-479.315	-485.248	-458.232	-583.013	-718.995	-560.522	-540.338	-604.157	-533.986	-550.651	-622.021	-546.332	-511.982	-565.823	-575.282	-587.597	-557.145	-578.829	-596.638	-503.978	-493.725	-452.52	-411.678	-479.363	-528.45	-546.666	-536.35	-476.615	-556.599	-505.82	-361.322	-354.675	-476.396	-602.707	-614.13	-640.759	-547.896	-527.362	-252.043
-146.746	-270.084	-277.069	-399.517	-450.114	-502.582	-549.821	-482.573	-537.109	-576.785	-591.002	-545.222	-576.057	-563.416	-549.092	-572.733	-586.283	-548.992	-569.376	-687.07	-582.038	-598.765	-625.854	-721.74	-531.854	-414.013	-396.055	-511.055	-575.142	-523.95	-519.65	-658.972	-599.31	-513.39	-536.144	-563.383	-623.187	-489.511	-494.876	-467.44	-552.632	-532.484	-583.368	-512.349	-795.055	-623.63	-604.439	-448.518	-506.997	-536.496	-572.126	-579.232	-548.418	-469.215	-552.995	-653.963	-588.567	-617.563	-558.453	-724.443	-559.297	-554.76	-572.668	-604.915	-633.456	-605.452	-468.598	-567.46	-599.471	-581.388	-592.674	-580.864	-522.889	-572.282	-577.076	-525.265	-545.507	-580.537	-576.49	-470.889	-424.129	-532.705	-486.495	-620.713	-526.839	-470.849	-462.489	-513.633	-593.147	-658.149	-573.809	-541.584	-539.173	-555.416	-608.174	-546.777	-511.726	-485.188	-578.718	-832.683	-578.946	-562.145	-586.97	-578.222	-574.009	-598.4	-556.643	-663.63	-554.886	-606.738	-480.833	-464.203	-497.81	-512.147	-802.666	-535.586	-435.829	-475.376	-459.554	-702.128	-448.354	-575.724	-659.79	-500.785	-381.883	-443.314	-639.108	-525.673	-557.533	-516.959	-495.133	-621.402	-459.442	-439.982	-467.487	-447.587	-564.691	-615.043	-582.063	-521.775	-557.684	-591.808	-667.854	-653.572	-614.35	-602.624	-520.067	-542.075	-503.639	-441.914	-584.929	-488.795	-525.546	-503.136	-657.626	-640.473	-767.536	-581.208	-527.803	-620.81	-669.751	-563.88	-476.776	-567.517	-532.389	-556.234	-484.439	-423.382	-496.426	-509.19	-594.639	-387.79	-418.042	-451.115	-442.923	-421.906	-624.411	-599.885	-671.434	-563.314	-804.215	-599.938	-563.946	-608.816	-590.641	-611.594	-585.141	-574.944	-545.744	-569.251	-645.947	-569.619	-558.544	-547.933	-574.721	-506.875	-553.796	-545.109	-410.004	-640.582	-476.734	-492.55	-469.97	-468.906	-463.423	-543.473	-447.292	-353.018	-358.989	-501.025	-503.703	-478.631	-591.044	-726.595	-540.93	-557.512	-623.556	-561.965	-520.494	-631.1	-536.927	-527.625	-551.395	-570.484	-624.161	-545.69	-587.434	-629.966	-507.405	-502.683	-459.32	-437.395	-481.487	-515.936	-533.436	-491.433	-475.833	-545.495	-500.396	-366.227	-353.509	-456.845	-571.286	-629.217	-661.286	-516.412	-568.078	-304.168
-147.561	-295.073	-316.729	-362.634	-421.909	-491.158	-530.426	-460.899	-505.445	-563.798	-572.402	-549.782	-547.99	-559.712	-553.966	-579.08	-565.358	-532.449	-563.53	-715.752	-577.128	-588.855	-640.473	-732.578	-550.388	-424.538	-433.657	-483.079	-625.246	-527.947	-590.532	-643.096	-607.294	-538.312	-604.553	-570.473	-644.458	-502.587	-516.562	-488.191	-543.796	-529.381	-563.902	-510.91	-842.493	-621.595	-557.923	-452.307	-523.157	-533.561	-512.75	-591.026	-544.266	-470.542	-541.382	-651.549	-606.438	-621.644	-597.853	-748.586	-569.906	-536.828	-591.131	-592.094	-620.904	-593.28	-509.534	-562.595	-607.889	-568.399	-598.421	-573.097	-536.265	-660.712	-573.707	-528.031	-672.331	-584.543	-585.458	-485.625	-419.778	-532.489	-496.335	-506.524	-549.103	-468.625	-450.224	-502.629	-578.517	-634.805	-578.846	-532.509	-547.082	-570.446	-758.662	-541.272	-535.971	-482.9	-579.766	-809.056	-578.758	-555.304	-578.745	-567.664	-577.234	-584.306	-553.257	-690.235	-532.023	-599.27	-502.67	-463.826	-513.542	-524.068	-718.484	-541.772	-447.417	-485.774	-492.789	-656.348	-439.391	-619.386	-623.43	-499.709	-381.649	-431.702	-665.325	-537.136	-565.893	-500.814	-494.081	-612.275	-463.394	-465.791	-479.366	-450.985	-564.89	-615.673	-567.641	-527.308	-551.192	-549.579	-615.248	-670.352	-625.143	-605.668	-526.079	-532.821	-513.349	-444.863	-589.072	-500.687	-510.673	-505.288	-680.361	-660.752	-760.417	-593.363	-539.225	-611.338	-652.062	-567.197	-480.281	-583.403	-549.42	-549.006	-498.006	-445.735	-506.245	-499.147	-575.009	-381.009	-434.78	-472.217	-456.197	-432.333	-605.399	-555.91	-523.494	-563.962	-708.49	-611.939	-569.794	-610.883	-579.732	-588.496	-579.172	-557.828	-549.002	-544.218	-647.048	-573.369	-584.164	-566.373	-573.567	-490.667	-568.739	-544.582	-413.996	-676.146	-462.199	-464.547	-472.466	-465.65	-465.978	-556.399	-454.429	-364.465	-368.103	-492.248	-504.905	-487.711	-587.562	-733.755	-536.267	-551.575	-610.595	-537.921	-565.518	-628.377	-540.88	-557.573	-569.864	-579.334	-615.391	-535.374	-580.59	-632.254	-508.638	-495.944	-466.125	-419.544	-477.566	-524.544	-533.595	-530.958	-478.13	-547.32	-491.894	-373.245	-366.717	-472.744	-574.11	-685.472	-651.485	-536.862	-543.225	-360.93
-291.91	-296.907	-312.95	-357.405	-353.691	-468.862	-543.174	-494.28	-528.337	-564.969	-568.763	-561.229	-573.524	-567.829	-557.194	-578.743	-575.822	-542.781	-551.11	-687.343	-598.358	-605.212	-610.339	-751.438	-550.261	-425.453	-494.659	-470.73	-700.75	-530.851	-564.412	-756.719	-604.964	-531.737	-589.987	-559.643	-619.473	-472.25	-505.099	-458.105	-547.811	-534.172	-431.27	-500.013	-797.587	-629.739	-593.768	-453.102	-560.241	-575.528	-500.432	-667.112	-552.854	-457.233	-535.146	-758.345	-595.799	-633.433	-576.599	-747.44	-570.541	-536.705	-591.395	-587.775	-622.232	-606.364	-417.251	-541.834	-600.016	-559.209	-562.848	-584.245	-541.908	-710.173	-572.459	-535.723	-697.177	-610.168	-563.554	-474.847	-434.007	-518.64	-475.062	-614.532	-532.377	-461.643	-477.721	-484.146	-541.4	-640.29	-564.073	-525.696	-558.492	-571.312	-752.549	-555.039	-523.747	-467.439	-575.725	-821.697	-585.361	-556.915	-573.677	-570.541	-652.893	-591.146	-547.893	-661.786	-548.273	-613.964	-501.948	-472.561	-510.805	-496.761	-632.69	-528.422	-429.917	-481.133	-473.473	-746.483	-444.091	-619.936	-653.541	-495.941	-391.122	-446.211	-517.557	-538.115	-566.113	-533.203	-487.818	-609.151	-447.97	-478.387	-486.55	-502.387	-579.675	-610.444	-582.584	-520.269	-547.094	-557.582	-546.526	-656.81	-607.524	-631.503	-511.644	-549.482	-511.916	-451.814	-592.019	-466.961	-535.665	-543.326	-651.376	-645.393	-810.976	-560.592	-548.248	-608.228	-656.995	-545.628	-470.233	-576.984	-564.125	-552.206	-508.448	-452.7	-535.37	-538.289	-666.417	-390.375	-422.29	-482.638	-455.885	-405.553	-525.815	-608.004	-647.645	-536.334	-623.803	-569.717	-577.942	-634.406	-588.887	-558.215	-586.616	-690.534	-549.919	-551.84	-628.541	-557.575	-566.903	-569.664	-576.188	-513.673	-549.82	-523.223	-412.129	-633.102	-505.439	-472.36	-482.491	-466.071	-460.858	-593.704	-458.712	-346.969	-349.952	-483.077	-498.793	-484.458	-590.217	-705.702	-548.848	-559.613	-615.033	-531.588	-530.394	-617.44	-528.242	-519.713	-556.404	-577.497	-584.275	-536.922	-581.39	-575.552	-514.286	-498.298	-464.857	-428.315	-489.479	-533.802	-532.872	-520.703	-486.999	-552.911	-511.101	-358.647	-362.037	-458.558	-559.176	-636.795	-659.107	-535.383	-543.947	-380.412
-174.913	-303.601	-330.105	-365.144	-347.237	-463.524	-552.129	-489.996	-549.345	-578.38	-558.519	-554.117	-576.811	-564.368	-567.499	-573.565	-584.479	-544.548	-553.716	-686.058	-582.587	-596.548	-586.888	-682.791	-533.928	-413.429	-520.31	-499.777	-698.557	-526.816	-548.358	-717.271	-573.456	-516.768	-504.033	-543.388	-633.818	-473.14	-523.337	-475.264	-544.239	-519.345	-442.055	-515.693	-817.71	-625.454	-584.261	-453.102	-535.22	-553.478	-508.049	-576.4	-543.463	-462.626	-549.754	-636.382	-610.899	-625.528	-589.845	-761.474	-578.576	-551.458	-614.458	-619.878	-621.131	-615.53	-474.364	-557.551	-596.603	-560.933	-587.051	-585.793	-542.182	-678.577	-601.5	-531.013	-684.18	-548.831	-565.901	-452.448	-397.9	-528.344	-485.069	-641.523	-513.414	-457.082	-456.679	-488.729	-556.554	-663.872	-574.159	-542.844	-549.576	-576.047	-720.33	-530.436	-519.903	-494.676	-594.371	-792.061	-586.37	-553.486	-588.902	-559.683	-652.177	-596.131	-547.834	-674.008	-554.61	-604.777	-502.957	-462.116	-505.946	-519.05	-748.765	-509.859	-432.648	-465.391	-480.628	-711.487	-433.821	-621.759	-644.194	-511.079	-391.294	-444.965	-524.621	-554.296	-577.413	-494.695	-503.915	-637.195	-468.805	-471.234	-505.71	-487.587	-562.882	-621.516	-584.556	-536.36	-548.121	-573.038	-636.379	-655.325	-615.614	-612.909	-523.139	-542.014	-517.66	-441.34	-588.199	-515.441	-527.672	-546.378	-682.088	-644.389	-800.401	-577.475	-548.293	-618.824	-651.451	-559.75	-486.876	-565.007	-562.071	-558.402	-489.157	-443.801	-516.457	-509.948	-655.761	-380.972	-426.199	-477.382	-455.398	-416.665	-528.548	-633.106	-698.273	-549.549	-626.233	-580.527	-569.361	-616.005	-584.226	-562.889	-577.87	-572.672	-552.084	-550.07	-657.509	-564.891	-559.154	-557.931	-579.674	-518.332	-562.318	-526.801	-439.219	-658.249	-466.212	-478.714	-471.688	-476.418	-475.279	-528.808	-444.835	-334.642	-358.95	-483.938	-494.283	-477.473	-594.726	-705.879	-565.599	-548.261	-615.268	-523.032	-544.383	-620.097	-534.532	-536.244	-580.848	-578.566	-573.155	-532.911	-576.096	-599.14	-510.541	-497.645	-459.723	-441.397	-476.345	-528.788	-526.52	-572.937	-474.412	-544.566	-504.11	-376.982	-356.355	-468.327	-579.9	-659.346	-657.656	-534.019	-532.124	-340.89
-165.672	-337.829	-357.758	-367.554	-351.535	-452.986	-543.222	-484.552	-515.075	-541.849	-582.299	-544.405	-566.8	-553.374	-556.119	-569.287	-575.834	-512.074	-537.163	-684.093	-580.462	-604.179	-532.582	-678.023	-545.709	-424.352	-432.926	-488.192	-656.276	-537.126	-532.41	-704.093	-590.177	-533.08	-522.509	-549.671	-591.156	-464.444	-476.787	-456.539	-549.719	-523.944	-423.727	-508.766	-832.78	-625.389	-573.201	-450.006	-563.266	-542.833	-508.099	-650.183	-554.71	-462.877	-554.397	-752.932	-593.746	-613.302	-588.303	-745.208	-563.808	-543.419	-584.805	-598.385	-619.549	-596.274	-456.18	-558.945	-603	-575.504	-593.274	-592.43	-541.926	-672.05	-591.92	-527.702	-677.949	-549.918	-574.827	-470.463	-412.629	-534.055	-526.253	-630.96	-536.623	-459.749	-485.883	-493.1	-555.72	-658.536	-574.31	-537.741	-553.195	-571.413	-785.845	-554.896	-521.154	-486.433	-578.899	-820.482	-594.029	-537.668	-580.8	-556.912	-593.156	-585.637	-572.299	-687.122	-547.687	-606.062	-505.648	-460.41	-502.521	-507.415	-594.118	-522.649	-428.315	-471.33	-490.354	-770.564	-439.202	-611.984	-631.015	-512.766	-389.219	-446.148	-521.251	-550.083	-569.382	-475.794	-506.157	-613.173	-454.887	-459.073	-495.397	-436.288	-547.712	-628.398	-591.87	-493.198	-551.219	-568.683	-542.108	-654.208	-617.177	-608.067	-498.312	-543.864	-525.041	-446.502	-594.095	-474.926	-550.822	-540.202	-694.463	-581.287	-806.037	-573.569	-540.192	-609.856	-660.11	-552.646	-477.847	-566.936	-541.357	-556.779	-488.194	-437.459	-487.937	-508.7	-609.342	-377.225	-402.342	-454.116	-452.006	-420.029	-619.041	-614.391	-661.1	-547.879	-773.769	-581.797	-582.41	-604.106	-582.911	-571.692	-580.687	-593.638	-561.301	-554.053	-635.757	-577.899	-563.924	-581.499	-586.077	-535.377	-564.591	-555.168	-453.081	-657.49	-468.395	-417.395	-439.242	-452.78	-462.416	-527.44	-428.407	-337.947	-365.277	-494.243	-500.887	-466.862	-575.647	-692.156	-542.062	-554.233	-621.263	-525.786	-539.301	-629.989	-547.634	-530.122	-566.572	-578.593	-587.972	-545.54	-576.195	-583.321	-517.501	-494.707	-463.406	-434.828	-471.708	-532.801	-523.46	-536.483	-476.016	-552.403	-490.9	-361.669	-360.188	-481.762	-569.56	-616.281	-672.025	-525.901	-544.741	-386.375
-133.501	-305.615	-345.506	-361.837	-369.343	-488.74	-559.51	-501.37	-536.203	-582.014	-571.498	-575.464	-567.054	-567.681	-565.713	-586.182	-578.722	-539.291	-560.525	-672.257	-592.385	-598.223	-524.701	-684.299	-563.11	-422.629	-465.789	-482.032	-646.318	-539.539	-551.64	-761.649	-588.887	-530.796	-610.69	-537.081	-632.18	-467.658	-486.653	-492.215	-538.633	-531.786	-438.797	-513.931	-805.623	-623.779	-590.444	-440.267	-553.511	-541.277	-515.205	-584.494	-546.211	-453.704	-529.282	-666.592	-591.85	-626.451	-559.895	-739.184	-585.736	-563.698	-556.846	-603.883	-613.682	-595.561	-438.368	-562.624	-598.896	-559.882	-582.596	-594.573	-531.177	-532.844	-592.972	-527.316	-543.82	-555.81	-586.684	-462.081	-413.972	-516.4	-496.334	-549.701	-538.845	-468.57	-462.21	-524.663	-606.222	-668.141	-543.987	-529.489	-556.176	-558.721	-744.868	-543.321	-532.745	-485.088	-597.037	-864.454	-594.716	-556.356	-591.671	-564.378	-622.473	-584.79	-543.363	-685.998	-552.868	-600.477	-532.5	-467.377	-554.609	-523.554	-599.156	-533.255	-424.68	-464.736	-486.465	-757.102	-454.614	-603.048	-621.713	-506.793	-387.432	-437.388	-517.517	-555.618	-579.39	-484.712	-490.145	-611.825	-454.364	-457.627	-500.001	-481.038	-564.909	-621.657	-567.449	-536.491	-559.635	-563.536	-530.521	-656.527	-606.656	-605.761	-504.507	-567.24	-509.663	-442.451	-591.801	-489.456	-552.211	-541.869	-676.101	-580.005	-804.668	-580.452	-533.15	-605.645	-647.833	-566.075	-489.285	-584.327	-549.136	-576.643	-501.231	-468.801	-498.188	-559.517	-599.2	-387.077	-409.002	-429.275	-430.124	-434.554	-543.062	-515.798	-554.789	-558.528	-589.841	-536.524	-573.839	-615.257	-563.83	-549.815	-581.24	-576.928	-534.884	-542.367	-635.441	-567.513	-560.486	-579.075	-580.429	-517.877	-553.358	-523.942	-429.369	-616.745	-449.84	-425.599	-457.38	-445.808	-451.687	-529.682	-450.716	-354.3	-366.588	-495.088	-497.755	-486.356	-565.382	-666.952	-546.184	-543.796	-611.868	-523.613	-548.324	-616.545	-540.663	-541.318	-570.606	-580.59	-587.454	-534.798	-579.279	-604.934	-513.12	-505.842	-466.074	-421.434	-477.679	-533.34	-533.102	-543.329	-478.838	-556.045	-497.757	-354.337	-352.603	-478.151	-580.338	-684.162	-655.639	-545.672	-570.071	-348.299
-144.745	-319.138	-343.442	-353.668	-380.322	-463.053	-461.97	-486.543	-498.491	-501.493	-554.948	-716.021	-550.423	-556.239	-565.97	-590.141	-573.676	-547.924	-562.116	-682.688	-584.045	-613.325	-627.741	-792.605	-550.342	-438.566	-543.747	-484.608	-646.827	-536.686	-534.854	-771.38	-593.419	-530.982	-589.69	-572.964	-607.394	-482.766	-483.256	-457.422	-558.317	-512.55	-459.982	-518.727	-764.775	-627.816	-582.137	-473.152	-538.629	-540.552	-499.925	-661.867	-551.86	-459.133	-543.931	-750.789	-595.244	-629.303	-586.216	-747.272	-579.099	-554.498	-589.809	-613.101	-643.401	-566.497	-472.868	-563.8	-600.643	-547.423	-596.924	-577.682	-535.665	-695.342	-586.404	-531.441	-686.088	-646.572	-568.699	-451.464	-409.167	-518.364	-485.448	-601.093	-494.391	-462.337	-445.808	-489.535	-553.427	-622.927	-567.647	-517.763	-531.235	-558.265	-747.384	-561.991	-534.843	-489.102	-589.229	-848.287	-584.618	-554.701	-582.279	-573.73	-639.887	-590.693	-532.581	-662.52	-560.786	-586.596	-510.957	-456.652	-509.912	-519.924	-570.876	-510.73	-423.855	-471.612	-469.268	-732.702	-453.201	-629.245	-650.002	-497.018	-386.894	-442.243	-531.045	-540.478	-563.323	-477.237	-490.095	-609.655	-459.821	-468.408	-498.766	-478.439	-573.414	-614.637	-574.349	-529.526	-554.507	-568.35	-533.442	-649.971	-604.358	-576.471	-494.957	-558.627	-548.614	-447.435	-602.033	-478.843	-545.122	-543.052	-689.505	-663.541	-797.486	-572.013	-546.539	-606.02	-668.647	-565.052	-475.585	-569.923	-551.533	-564.298	-493.601	-448.987	-531.149	-516.582	-621.58	-383.815	-413.345	-488.744	-499.915	-413.012	-572.79	-586.075	-667.854	-545.223	-630.278	-549.542	-580.701	-612.825	-554.273	-544.103	-577.343	-550.349	-536.067	-567.39	-624.57	-579.92	-554.417	-577.371	-573.21	-534.982	-720.292	-558.496	-413.739	-638.756	-475.973	-485.996	-490.722	-460.801	-473.265	-544.353	-445.711	-330.91	-348.893	-482.109	-494.249	-477.794	-584.261	-707.964	-564.362	-556.026	-620.466	-517.466	-559.883	-625.322	-542.06	-537.053	-582.432	-584.133	-595.705	-536.244	-576.651	-601.856	-507.432	-500.952	-480.012	-435.28	-482.508	-515.423	-553.328	-564.988	-466.514	-515.944	-478.376	-357.675	-359.351	-467.736	-576.417	-656.82	-679.782	-546.176	-539.638	-342.471
-152.959	-300.261	-318.512	-342.314	-376.68	-495.726	-546.113	-491.045	-523.409	-579.494	-582.236	-577.932	-545.085	-548.258	-559.992	-586.416	-581.938	-552.445	-555.127	-733.131	-570.604	-590.092	-622.648	-744.737	-547.209	-426.441	-491.324	-485.426	-639.186	-540.145	-508.487	-745.277	-599.205	-517.727	-540.905	-545.542	-592.909	-482.692	-515.626	-468.439	-555.877	-503.127	-417.145	-507.696	-812.324	-634.819	-563.104	-463.659	-581.355	-538.856	-511.988	-594.19	-558.47	-477.384	-563.21	-670.902	-595.759	-622.379	-586.248	-701.905	-559.867	-549.789	-582.671	-599.733	-629.378	-593.388	-444.196	-550.413	-606.522	-589.323	-600.769	-581.259	-536.268	-576.286	-579.173	-539.359	-545.188	-574.623	-558.17	-446.368	-424.949	-532.333	-493.94	-610.452	-542.699	-484.364	-482.685	-488.929	-647.781	-652.032	-578.502	-537.248	-548.905	-562.594	-743.971	-535.415	-523.08	-483.482	-583.96	-812.105	-584.412	-557.589	-595.253	-567.237	-625.029	-587.753	-548.409	-684.261	-548.914	-598.309	-524.413	-448.054	-519.077	-516.705	-606.263	-527.46	-436.038	-479.248	-480.171	-722.114	-438.872	-647.807	-635.494	-507.77	-384.861	-435.319	-517.24	-541.931	-567.388	-475.035	-497.739	-614.712	-467.387	-466.383	-563.451	-534.558	-581.336	-616.217	-572.902	-515.097	-530.348	-554.102	-526.857	-669.153	-598.77	-643.982	-500.423	-560.326	-528.488	-461.242	-577.323	-490.643	-526.341	-541.491	-671.585	-618.761	-812.988	-577.978	-537.984	-614.97	-644.105	-560.928	-475.773	-578.437	-540.557	-553.422	-507.933	-452.829	-523.432	-518.76	-606.108	-389.975	-426.307	-506.718	-529.22	-531.978	-528.293	-596.85	-651.694	-563.725	-641.337	-542.108	-556.981	-604.969	-569.104	-543.554	-566.499	-565.29	-544.328	-556.669	-642.72	-573.212	-557.788	-547.035	-555.462	-535.97	-598.423	-545.763	-444.016	-694.374	-464.063	-473.539	-480.552	-472.74	-478.74	-530.547	-438.749	-334.875	-355.121	-501.996	-497.945	-461.491	-574.675	-686.375	-561.474	-552.559	-608.939	-512.673	-561.543	-614.334	-543.211	-545.436	-572.216	-576.26	-612.417	-549.882	-579.697	-608.242	-503.51	-508.422	-478.755	-424.981	-474.366	-525.458	-531.949	-540.58	-475.694	-540.683	-483.381	-351.459	-354.701	-480.534	-589.659	-698.722	-673.181	-519.294	-554.665	-384.719
-159.317	-293.128	-312.124	-341.215	-382.133	-487.112	-559.348	-490.089	-520.617	-563.836	-568.665	-565.975	-554.993	-560.711	-561.559	-590.023	-586.471	-546.968	-572.505	-701.295	-593.842	-599.22	-631.484	-734.512	-559.953	-436.456	-516.286	-484.374	-692.188	-529.856	-553.854	-770.031	-596.945	-539.569	-589.725	-560.564	-635.081	-480.702	-492.256	-466.945	-555.955	-535.264	-571.823	-501.25	-773.834	-626.97	-562.417	-457.339	-576.408	-540.539	-506.726	-583.957	-540.307	-448.362	-533.9	-676.84	-591.239	-604.897	-553.662	-739.188	-573.27	-550.645	-549.436	-581.113	-623.116	-587.444	-456.702	-554.253	-598.42	-564.6	-611.202	-572.943	-537.09	-690.566	-592.862	-531.655	-687.201	-560.805	-572.116	-462.415	-415.758	-548.146	-497.056	-503.453	-539.549	-468.698	-460.101	-485.871	-645.643	-632.689	-579.146	-536.707	-548.759	-579.849	-795.862	-558.057	-520.418	-492.901	-587.612	-842.553	-569.748	-560.661	-582.698	-574.079	-636.23	-601.833	-547.287	-684.893	-574.725	-621.357	-509.87	-461.631	-513.912	-487.835	-646.242	-540.07	-429.505	-490.634	-476.942	-743.6	-451.697	-608.521	-644.422	-508.856	-384.015	-444.462	-658.581	-545.9	-571.372	-483.489	-498.508	-631.361	-472.93	-476.34	-488.405	-460.122	-568.676	-623.908	-581.761	-529.696	-559.46	-564.553	-537.621	-655.668	-620.066	-644.829	-483.653	-565.088	-527.009	-471.378	-602.402	-509.065	-537.457	-551.075	-669.867	-654.98	-818.692	-577.893	-544.455	-611.108	-663.081	-560.524	-489.957	-568.938	-522.185	-561.316	-503.606	-460.314	-508.883	-542.815	-627.166	-384.385	-408.107	-494.823	-480.772	-446.381	-497.901	-622.676	-547.705	-556.56	-653.483	-557.626	-569.488	-602.071	-562.585	-543.31	-578.669	-563.8	-549.217	-547.108	-641.405	-578.59	-594.362	-568.758	-580	-528.782	-572.012	-522.5	-406.037	-630.99	-446.858	-467.097	-474.461	-457.054	-463.678	-517.782	-440.326	-342.989	-373.076	-483.95	-484.744	-475.651	-589.689	-705.889	-530.651	-549.013	-626.277	-530.58	-550.958	-622.732	-553.494	-562.46	-571.83	-573.687	-594.591	-548.3	-587.062	-571.524	-518.541	-505.468	-476.394	-421.795	-470.143	-529.45	-534.157	-495.398	-465.538	-540.706	-505.878	-359.307	-353.2	-461.905	-584.533	-602.705	-661.63	-525.001	-540.603	-360.269
-292.163	-357.292	-323.091	-376.028	-363.291	-480.547	-553.293	-482.512	-503.666	-568.65	-566.614	-659.999	-562.73	-567.022	-571.553	-583.569	-581.511	-527.984	-561.68	-690.24	-590.016	-609.91	-630.488	-818.598	-552.112	-439.964	-495.262	-486.907	-695.217	-538.858	-550.143	-778.66	-599.961	-524.264	-583.475	-553.017	-623.403	-479.886	-487.708	-466.856	-560.735	-552.187	-606.901	-518.31	-795.977	-631.178	-589.253	-455.151	-556.654	-532.102	-507.725	-583.314	-521.159	-453.284	-540.249	-646.279	-600.223	-619.955	-568.333	-732.004	-569.093	-540.164	-594.548	-609.811	-618.186	-564.136	-450.453	-546.388	-595.271	-527.433	-585.011	-579.762	-537.078	-697.484	-589.91	-525.631	-693.47	-662.283	-578.301	-470.785	-409.986	-540.503	-504.433	-563.198	-515.832	-462.394	-475.097	-491.191	-579.351	-657.776	-569.178	-528.971	-556.94	-574.69	-784.898	-557.825	-527.036	-498.032	-577.718	-841.34	-603.66	-557.18	-571.978	-571.061	-622.823	-591.081	-546.683	-680.173	-577.152	-621.371	-527.988	-464.081	-531.609	-518.866	-610.927	-531.907	-431.73	-485.464	-468.575	-755.756	-457.945	-621.157	-635.24	-490.01	-383.67	-446.013	-671.703	-558.69	-578.882	-496.51	-508.206	-613.387	-453.968	-461.776	-503.213	-446.801	-558.98	-628.076	-577.287	-488.618	-544.79	-571.509	-546.564	-665.977	-627.772	-615.496	-495.673	-563.95	-527.609	-461.421	-572.564	-482.255	-520.162	-557.897	-670.383	-659.24	-809.106	-583.447	-531.028	-615.861	-658.602	-565.637	-484.571	-575.781	-550.432	-557.38	-505.276	-421.768	-503.118	-532.357	-601.947	-380.241	-419.62	-453.371	-447.394	-428.775	-479.605	-630.608	-619.419	-556.06	-839.816	-583.787	-571.241	-602.034	-621.733	-557.029	-581.305	-546.296	-535.915	-560.161	-646.558	-581.209	-611.97	-581.014	-585.164	-530.346	-705.207	-534.671	-397.703	-624.385	-456.656	-464.203	-475.311	-460.709	-460.349	-531.73	-454.772	-347.621	-358.01	-503.503	-487.483	-457.951	-597.569	-711.146	-534.163	-543.106	-616.914	-526.822	-539.688	-614.939	-547.91	-556.212	-598.832	-576.259	-574.245	-532.012	-592.909	-626.969	-503.912	-490.301	-476.876	-436.921	-479.602	-523.965	-535.544	-546.411	-477.722	-546.395	-504.793	-370.734	-363.384	-476.628	-578.211	-669.092	-693.382	-538.337	-554.895	-361.065
-279.333	-374.301	-337.386	-374.05	-346.428	-479.23	-542.071	-494.091	-509.552	-583.542	-585.891	-655.563	-560.83	-571.102	-568.991	-568.902	-586.281	-542.043	-559.671	-710.079	-571.411	-604.361	-615.27	-795.077	-538.084	-423.973	-492.926	-482.108	-600.826	-503.747	-521.052	-771.244	-612.478	-533.282	-588.26	-543.903	-654.838	-492.087	-481.98	-471.526	-561.231	-539.063	-626.217	-542.344	-811.691	-629.55	-586.848	-447.756	-573.948	-524.385	-507.604	-593.522	-559.69	-462.204	-545.726	-660.329	-610.835	-634.793	-567.196	-741.734	-582.067	-556.925	-569.027	-608.449	-618.636	-577.294	-460.154	-555.173	-599.521	-529.34	-593.187	-575.755	-546.872	-681.518	-586.396	-527.728	-698.071	-645.151	-593.712	-466.62	-416.754	-540.597	-492.9	-633.931	-530.73	-465.129	-437.216	-499.856	-585.728	-635.882	-571.56	-538.141	-564.986	-561.733	-763.337	-581.705	-535.846	-471.244	-591.658	-834.351	-593.77	-558.706	-590.59	-566.924	-636.045	-614.038	-550.831	-710.108	-527.626	-618.028	-513.924	-467.608	-529.596	-519.569	-618.755	-532.081	-430.504	-479.23	-475.368	-751.535	-449.223	-600.529	-646.932	-493.764	-383.933	-432.552	-688.253	-555.083	-564.036	-488.79	-508.539	-617.75	-454.592	-463.669	-485.516	-438.068	-559.199	-621.516	-558.836	-499.94	-544.07	-567.744	-544.002	-659.417	-603.795	-621.513	-500.609	-578.887	-512.128	-452.388	-577.194	-496.321	-513.622	-525.204	-662.91	-635.008	-785.245	-583.363	-534.866	-607.307	-661.812	-552.148	-483.683	-581.583	-553.454	-541.8	-484.703	-442.216	-480.388	-532.191	-651.259	-376.705	-415.529	-455.539	-463.754	-418.472	-472.339	-642.56	-658.214	-549.104	-824.566	-572.332	-563.956	-630.317	-620.286	-562.356	-576.699	-577.101	-540.293	-561.328	-627.942	-587.449	-626.07	-578.898	-562.144	-529.133	-729.179	-555.498	-445.658	-641.401	-444.397	-423.992	-465.259	-444.191	-450.502	-539.278	-451.787	-342.027	-363.088	-485.657	-502.366	-461.515	-579.095	-692.516	-559.606	-560.315	-635.158	-524.273	-511.931	-618.903	-549.821	-523.351	-573.621	-581.252	-619.768	-527.405	-559.861	-636.963	-507.445	-486.742	-461.802	-423.404	-476.529	-539.595	-542.357	-543.823	-488.013	-555.807	-491.026	-356.438	-374.832	-484.982	-591.104	-684.312	-631.283	-544.848	-547.02	-363.895
-166.175	-389.25	-364.194	-379.317	-356.187	-462.733	-549.409	-490.689	-507.651	-588.397	-585.075	-654.594	-547.686	-553.67	-582.134	-587.248	-569.348	-539.12	-554.796	-673.72	-594.002	-598.571	-540.719	-675.605	-560.749	-423.427	-471.064	-472.989	-619.132	-540.407	-531.735	-697.009	-591.222	-525.837	-531.673	-562.254	-613.657	-506.507	-494.429	-505.75	-553.222	-486.79	-428.808	-517.835	-754.12	-611.017	-565.287	-463.65	-527.709	-525.645	-522.527	-584.333	-544.742	-468.835	-558.188	-652.195	-614.398	-632.777	-557.849	-737.302	-584.931	-560.648	-557.219	-570.707	-631.122	-567.311	-439.065	-561.476	-594.531	-549.541	-608.253	-587.594	-555.118	-684.373	-593.923	-519.194	-690.397	-552.665	-579.182	-473.152	-430.008	-537.269	-507.458	-623.678	-541.158	-480.253	-488.287	-510.806	-578.849	-638.704	-572.088	-532.808	-560.344	-553.332	-784.303	-547.256	-520.651	-493.201	-598.754	-842.649	-597.6	-567.918	-593.744	-566.911	-622.571	-578.89	-554.858	-692.636	-547.873	-596.498	-523.225	-451.124	-520.917	-521.458	-576.715	-528.274	-418.293	-468.37	-485.157	-650.428	-440.618	-633.436	-631.972	-492.209	-379.492	-439.12	-539.116	-545.421	-578.267	-483.709	-500.631	-632.05	-471.196	-461.171	-499.231	-472.062	-575.83	-628.346	-532.629	-528.636	-554.215	-559.922	-494.657	-644.259	-606.669	-595.289	-502.936	-563.256	-507.276	-450.537	-560.343	-499.185	-515.722	-535.158	-678.533	-572.215	-801.883	-581.917	-546.814	-608.25	-643.377	-553.656	-493.057	-569.106	-541.939	-548.518	-479.531	-431.51	-472.451	-533.698	-603.202	-387.953	-399.617	-449.369	-459.297	-514.214	-567.974	-589.709	-645.637	-551.791	-549.856	-571.681	-572.482	-592.347	-617.271	-563.661	-571.729	-570.679	-552.027	-570.273	-645.131	-565.081	-621.565	-575.216	-583.582	-546.708	-732.196	-550.154	-428.085	-656.015	-449.882	-470.31	-488.015	-455.347	-449.619	-529.519	-440.398	-339.14	-366.803	-498.694	-481.958	-477.098	-587.544	-682.172	-528.906	-550.937	-617.756	-526.154	-531.751	-617.854	-539.018	-546.213	-573.784	-590.336	-575.724	-538.691	-590.25	-624.897	-518.004	-492.789	-463.607	-442.445	-484.044	-544.708	-549.779	-561.202	-476.227	-549.94	-500.165	-372.836	-351.03	-471.656	-580.33	-677.249	-666.209	-529.42	-550.304	-384.192
-164.86	-355.284	-357.696	-372.661	-364.052	-471.385	-487.893	-491.198	-510.722	-496.989	-559.114	-549.139	-556.874	-560.674	-561.255	-568.861	-585.888	-533.927	-567.947	-672.326	-587.335	-608.728	-582.404	-671.221	-549.739	-452.601	-511.052	-490.103	-638.495	-535.197	-505.761	-791.602	-614.864	-557.099	-585.984	-554.756	-633.596	-484.267	-481.307	-471.251	-542.361	-517.978	-443.312	-478.698	-808.476	-627.967	-566.597	-448.847	-574.691	-550.469	-498.996	-598.074	-551.559	-469.819	-546.599	-665.285	-592.965	-634.627	-594.895	-742.13	-570.514	-556.59	-602.141	-602.563	-621.408	-565.385	-443.408	-560.763	-589.565	-548.234	-601.329	-588.532	-535.42	-555.143	-598.696	-540.208	-542.72	-596.035	-588.63	-463.66	-421.742	-545.66	-516.493	-638.58	-528.314	-465.996	-478.516	-473.923	-618.305	-650.791	-565.086	-518.264	-547.674	-569.548	-615.867	-559.713	-540.988	-499.449	-589.774	-843.328	-592.152	-561.846	-591.054	-578.576	-621.634	-595.642	-564.927	-658.517	-532.451	-598.144	-519.225	-478.228	-551.44	-533.922	-647.148	-534.304	-445.994	-477.554	-483.459	-744.636	-450.361	-620.761	-632.599	-512.654	-393.12	-454.772	-646.411	-549.525	-581.507	-590.46	-486.915	-615.989	-450.984	-470.697	-493.47	-464.087	-570.524	-609.362	-572.712	-520.921	-553.64	-561.787	-562.033	-660.772	-591.197	-628.392	-496.192	-561.543	-508.532	-462.66	-589.218	-505.737	-523.02	-538.033	-701.04	-642.216	-799.859	-595.978	-530.539	-596.782	-669.654	-565.926	-478.605	-570.63	-554.664	-561.093	-485.144	-441.273	-507.94	-520.897	-561.047	-396.573	-447.226	-466.896	-490.302	-429.639	-552.274	-535.213	-704.714	-550.994	-688.925	-591.39	-568.871	-611.295	-633.796	-572.498	-575.075	-566.825	-549.833	-556.066	-638.982	-567.012	-563.065	-565.731	-585.055	-507.369	-559.581	-546.225	-438.398	-651.199	-455.53	-481.193	-489.526	-460.808	-466.338	-530.843	-444.265	-336.712	-363.415	-499.848	-498.1	-477.585	-583.597	-699.088	-531.117	-544.826	-616.802	-544.64	-503.87	-617.301	-542.089	-522.22	-592.303	-575.453	-598.662	-542.756	-588.958	-631.654	-515.637	-506.247	-447.656	-411.971	-479.981	-525.54	-539.406	-546.609	-486.544	-550.626	-517.783	-370.427	-364.979	-476.168	-575.183	-677.223	-549.62	-535.25	-565.512	-359.424
-149.921	-327.864	-348.134	-372.855	-350.088	-467.712	-561.312	-465.693	-504.926	-593.806	-554.245	-542.936	-563.103	-574.125	-556.06	-577.168	-594.933	-548.561	-569.379	-668.105	-574.891	-594.431	-624.778	-688.968	-565.357	-430.667	-529.201	-484.571	-729.499	-534.312	-567.375	-727.417	-623.057	-542.773	-528.479	-547.022	-646.628	-521.83	-507.619	-481.172	-548.125	-530.632	-588.987	-520.316	-815.309	-618.866	-559.747	-466.736	-552.665	-548.727	-511.392	-570.393	-538.15	-458.345	-548.544	-656.988	-598.811	-634.005	-557.863	-738.269	-570.991	-545.378	-562.112	-615.068	-620.196	-575.033	-445.963	-562.307	-595.23	-567.25	-590.741	-586.246	-542.658	-568.127	-577.237	-534.524	-551.739	-564.889	-559.952	-460.537	-419.383	-526.116	-484.694	-626.743	-515.988	-461.289	-490.569	-511.016	-584.856	-658.694	-578.538	-534.698	-552.516	-557.422	-743.88	-562.432	-521.937	-480.713	-592.07	-833.68	-585.753	-546.94	-573.569	-569.138	-653.513	-570.586	-567.24	-685.904	-537.054	-609.138	-516.852	-467.569	-522.995	-514.966	-580.683	-511.02	-426.189	-493.915	-466.458	-749.563	-453.959	-629.303	-642.517	-495.059	-382.905	-445.255	-654.741	-527.508	-563.995	-502.675	-497.204	-618.564	-441.588	-428.995	-469.795	-469.675	-578.118	-605.746	-523.045	-509.084	-566.086	-562.94	-540.76	-677.952	-617.239	-606.206	-498.439	-557.02	-513.095	-456.475	-606.559	-490.13	-538.62	-517.086	-667.331	-634.515	-790.388	-584.899	-539.372	-611.161	-650.524	-554.515	-481.803	-572.314	-537.935	-566.625	-506.183	-451.455	-507.258	-518.021	-597.774	-387.705	-407.503	-451.018	-459.568	-504.563	-642.192	-574.308	-660.332	-567.147	-701.171	-580.513	-576.522	-602.625	-574.383	-584.809	-590.964	-566.528	-540.433	-552.734	-643.863	-564.055	-568.537	-563.844	-566.953	-525.134	-580.107	-556.063	-418.063	-605.699	-443.689	-480.736	-484.851	-463.727	-472.072	-523.939	-432.721	-329.523	-366.185	-485.064	-497.317	-473.153	-576.57	-703.952	-536.819	-552.728	-618.918	-550.351	-573.679	-626.306	-538.342	-565.894	-601.163	-566.796	-585.928	-553.544	-586.669	-609.538	-529.312	-496.673	-469.424	-443.939	-474.193	-535.092	-531.989	-556.706	-478.777	-545.349	-503.231	-356.741	-352.929	-474.415	-572.403	-654.08	-654.412	-529.953	-533.291	-342.873
-186.045	-322.269	-357.61	-374.268	-354.702	-475.509	-563.504	-501.012	-524.64	-594.904	-570.173	-656.163	-555.042	-572.172	-551.439	-569.487	-583.633	-539.792	-559.595	-680.428	-589.067	-593.721	-512.179	-680.148	-551.676	-412.737	-483.31	-489.559	-619.687	-548.058	-535.188	-729.325	-589.358	-534.362	-599.182	-568.253	-603.039	-463.723	-495.695	-488.313	-545.491	-520.064	-602.663	-518.127	-820.631	-620.973	-591.648	-446.921	-499.124	-548.668	-501.249	-667.487	-554.625	-462.36	-568.762	-776.78	-590.972	-626.348	-611.923	-732.116	-562.591	-552.544	-580.012	-566.017	-610.899	-566.901	-436	-541.544	-588.206	-547.176	-577.667	-576.076	-530.952	-544.111	-586.668	-519.846	-543.502	-578.731	-584.129	-460.153	-433.593	-528.517	-507.633	-647.263	-519.696	-468.871	-445.121	-498.138	-584.65	-646.766	-553.525	-543.406	-544.732	-570.236	-773.645	-585.186	-530.933	-503.153	-582.326	-819.453	-601.225	-553.038	-590.224	-561.602	-637.208	-572.633	-578.484	-697.964	-546.53	-615.26	-514.808	-458.302	-512.991	-516.143	-648.03	-550.792	-426.36	-476.65	-472.804	-666.303	-434.549	-612.855	-623.158	-505.747	-384.678	-436.064	-671.862	-537.993	-570.84	-535.769	-493.01	-613.479	-468.221	-470.877	-480.348	-462.366	-566.027	-601.889	-549.259	-527.814	-543.654	-577.05	-568.61	-655.185	-607.82	-623.634	-499.681	-567.513	-503.444	-450.168	-588.148	-485.873	-544.678	-532.409	-705.604	-572.297	-833.214	-585.137	-538.3	-604.65	-655.439	-560.585	-484.539	-580.699	-571.405	-562.841	-498.392	-441.227	-500.71	-530.441	-645.919	-380.375	-426.618	-456.344	-456.428	-509.87	-645.336	-554.868	-680.396	-556.699	-689.566	-548.279	-577.431	-609.996	-616.281	-562.392	-579.667	-597.229	-549.43	-546.078	-637.969	-568.108	-616.202	-559.635	-576.48	-522.168	-722.677	-541.797	-419.005	-663.554	-463.031	-459.38	-486.645	-449.545	-449.463	-535.281	-452.914	-339.78	-352.683	-467.069	-501.017	-478.786	-586.537	-743.922	-530.059	-545.56	-626.026	-590.888	-549.199	-616.241	-548.491	-554.88	-584.797	-572.553	-600.591	-541.134	-567.893	-601.066	-507.66	-506.098	-488.971	-436.832	-484.527	-546.569	-550.88	-558.111	-478.373	-542.357	-490.537	-352.954	-347.307	-473.434	-590.023	-619.691	-675.089	-539.315	-556.867	-327.826
-177.485	-300.24	-315.681	-368.404	-328.393	-465.54	-540.665	-486.277	-516.458	-578.976	-584.397	-655.473	-553.322	-559.157	-571.346	-598.089	-593.953	-539.8	-571.628	-596.939	-611.914	-594.331	-601.983	-578.718	-558.359	-432.624	-481.562	-479.27	-659.904	-526.981	-509.575	-760.081	-613.889	-550.128	-538.845	-564.246	-575.295	-490.959	-506.101	-499.091	-564.503	-520.506	-606.77	-507.005	-815.794	-625.542	-580.021	-453.722	-521.983	-531.532	-509.895	-671.146	-554.56	-457.998	-551.279	-771.725	-591.963	-626.423	-554.295	-720.025	-574.218	-552.338	-557.023	-589.982	-626.462	-567.555	-444.823	-557.404	-595.058	-546.546	-584.246	-577.382	-541.098	-671.85	-575.344	-536.623	-671.837	-555.771	-572.026	-459.326	-427.687	-542.414	-495.061	-599.409	-532.626	-467.566	-457.84	-494.269	-574.265	-632.124	-578.879	-532.221	-560.88	-568.59	-763.874	-556.38	-529.694	-479.702	-593.524	-867.801	-605.196	-565.921	-594.339	-574.892	-625.343	-579.714	-564.441	-669.916	-535.85	-602.875	-488.204	-472.843	-502.716	-511.686	-607.023	-539.419	-450.012	-488.26	-472.785	-664.842	-440.696	-594.072	-614.952	-501.37	-380.712	-452.972	-677.966	-543.489	-571.248	-529.775	-513.683	-614.787	-457.775	-475.843	-516.399	-468.73	-564.126	-621.958	-562.978	-541.542	-553.707	-548.275	-546.327	-662.437	-599.156	-608.839	-494.687	-571.645	-501.94	-440.674	-590.058	-501.167	-523.54	-536.926	-663.9	-646.013	-805.569	-572.783	-541.245	-615.143	-649.786	-568.124	-488.189	-578.061	-551.925	-551.788	-488.606	-468.266	-506.338	-527.247	-627.303	-379.716	-396.385	-475.698	-487.542	-490.936	-576.663	-635.208	-613.504	-551.871	-617.687	-549.358	-563.194	-634.098	-597.634	-547.657	-577.839	-562.103	-545.795	-550.429	-637.687	-585.863	-617.058	-562.445	-581.669	-539.188	-710.453	-526.277	-429.096	-645.552	-452.716	-465.307	-474.057	-466.327	-464.559	-538.251	-433.674	-323.639	-352.088	-494.544	-494.93	-502.95	-579.317	-722.909	-537.523	-556.078	-615.771	-546.195	-527.729	-617.56	-533.147	-517.904	-575.67	-571.2	-583.468	-532.035	-589.249	-615.627	-509.002	-494.116	-463.971	-436.356	-485.11	-527.198	-535.716	-540.294	-480.412	-557.285	-505.321	-355.648	-351.444	-481.198	-585.8	-688.764	-685.104	-538.923	-565.851	-373.055
-315.493	-356.946	-336.054	-363.944	-409.14	-526.375	-552.592	-496.788	-506.918	-588.936	-572.17	-635.051	-552.882	-555.629	-561.598	-566.547	-592.007	-544.413	-564.268	-682.929	-585.917	-598.554	-611.165	-714.946	-567.696	-447.148	-479.227	-478.609	-741.163	-514.727	-590.735	-735.653	-613.894	-532.269	-533.385	-569.636	-602.195	-478.669	-482.759	-456.208	-559.592	-546.351	-611.686	-545.479	-805.014	-620.744	-567.833	-455.084	-505.68	-522.449	-497.23	-598.406	-539.671	-477.352	-561.843	-663.224	-591.828	-633.691	-572.725	-732.183	-557.822	-549.548	-564.604	-617.237	-618.801	-584.929	-489.031	-559.316	-611.154	-554.354	-607.009	-589.609	-532.261	-670.162	-598.77	-525.574	-664.89	-574.371	-554.818	-469.893	-418.543	-522.338	-496.367	-510.044	-548.432	-461.648	-452.474	-487.73	-551.922	-658.07	-566.861	-511.763	-545.699	-574.37	-748.384	-549.254	-534.578	-490.433	-577.092	-837.859	-591.326	-560.298	-577.744	-570.821	-622.465	-580.205	-560.333	-741.369	-532.002	-615.434	-495.026	-468.385	-529.306	-514.381	-630.083	-529.057	-418.001	-474.233	-490.53	-678.823	-451.562	-609.012	-619.253	-525.635	-399.001	-448.24	-695.285	-551.414	-573.274	-502.52	-506.933	-620.559	-458.964	-456.271	-493.076	-469.506	-555.642	-627.452	-567.049	-546.546	-566.162	-562.141	-536.532	-637.771	-616.778	-595.907	-499.565	-559.884	-494.58	-442.328	-548.421	-498.737	-521.711	-536.445	-666.08	-657.909	-835.768	-586.388	-536.459	-600.514	-654.842	-573.785	-483.773	-561.597	-551.795	-560.36	-481.404	-438.119	-516.059	-544.631	-606.417	-377.27	-419.911	-451.1	-435.063	-431.705	-500.5	-514.877	-547.047	-565.844	-644.291	-591.367	-566.513	-613.335	-575.857	-555.059	-564.551	-551.913	-551.284	-554.159	-625.04	-574.538	-623.335	-558.339	-558.858	-527.997	-725.269	-524.513	-425.826	-656.916	-457.074	-443.456	-475.338	-441.56	-443.038	-492.03	-403.921	-339.122	-353.413	-478.736	-484.577	-477.448	-575.399	-720.727	-528.736	-558.647	-621.928	-572.495	-545.555	-628.644	-537.485	-561.039	-584.205	-588.429	-590.397	-555.253	-587.903	-606.585	-514.758	-491.232	-490.004	-426.285	-493.82	-534.11	-536.685	-496.568	-479.474	-536.945	-506.069	-361.846	-357.018	-470.746	-580.577	-653.906	-640.967	-544.116	-557.602	-404.731
-198.571	-309.742	-336.793	-374.126	-430.666	-517.812	-543.488	-481.601	-543.08	-588.376	-586.227	-561.402	-592.922	-559.191	-566.193	-588.297	-595.681	-529.415	-556.445	-684.058	-579.005	-607.299	-526.577	-768.152	-567.895	-437.703	-419.423	-455.409	-680.824	-522.294	-559.207	-759.929	-603.68	-532.588	-559.698	-563.108	-629.472	-499.985	-486.744	-468.427	-550.11	-554.184	-596.879	-555.612	-811.083	-613.746	-593.736	-454.469	-511.452	-578.559	-507.712	-582.172	-542.188	-471.918	-538.55	-653.112	-610.034	-642.425	-559.144	-768.061	-570.717	-551.511	-571.516	-598.671	-621.912	-570.854	-453.007	-555.437	-601.056	-559.885	-600.259	-585.359	-534.215	-612.735	-558.309	-514.168	-618.861	-648.881	-551.614	-454.26	-420.605	-524.617	-480.647	-619.868	-527.809	-457.239	-469.713	-508.925	-634.468	-626.752	-580.529	-521.926	-544.966	-575.159	-704.635	-545.923	-505.105	-479.432	-598.586	-821.392	-590.766	-553.232	-562.849	-552.701	-571.366	-590.202	-548.803	-700.57	-542.55	-609.918	-509	-464.341	-541.36	-501.333	-583.745	-543.312	-422.753	-491.757	-490.469	-698.298	-449.554	-610.447	-618.42	-502.978	-375.482	-445.576	-653.299	-535.335	-568.47	-565.269	-491.415	-610.51	-463.512	-444.713	-480.292	-474.46	-559.661	-612.356	-559.121	-527.622	-546.804	-566.706	-529.664	-639.969	-605.625	-594.596	-496.962	-559.917	-495.623	-442.202	-551.751	-484.901	-521.867	-538.427	-706.559	-568.023	-806.372	-589.82	-528.57	-595.305	-660.965	-561.213	-496.778	-591.379	-555.064	-544.565	-499.787	-455.224	-481.774	-555.468	-587.106	-383.746	-416.769	-476.977	-481.967	-443.027	-490.966	-567.042	-658.966	-557.765	-582.72	-586.232	-570.841	-633.374	-601.051	-593.074	-588.692	-571.686	-552.007	-566.224	-636.692	-580.432	-569.87	-568.517	-576.934	-531.45	-547.54	-533.335	-428.969	-648.674	-470.271	-498.647	-478.878	-456.709	-448.43	-539.486	-441.195	-323.816	-362.076	-509.897	-496.123	-480.166	-593.266	-738.28	-535.215	-553.16	-622.03	-550.05	-517.629	-617.541	-533.252	-551.422	-583.825	-581.59	-572.624	-530.464	-592.084	-621.62	-514.804	-488.821	-490.471	-427.414	-473.78	-527.101	-534.028	-477.98	-483.59	-541.667	-503.969	-364.233	-345.515	-451.064	-568.728	-631.68	-672.754	-526.855	-558.759	-329.862
-196.714	-383.877	-333.33	-378.367	-418.898	-529.353	-544.051	-491.036	-533.549	-578.166	-578.921	-537.604	-555.906	-577.008	-574.238	-561.563	-548.277	-536.962	-568.669	-694.876	-573.989	-601.115	-620.044	-669.163	-534.727	-429.366	-484.464	-453.747	-597.16	-507.661	-495.877	-761.656	-614.309	-540.689	-591.146	-552.02	-602.102	-482.576	-474.686	-459.588	-553.284	-515.902	-572.409	-518.462	-803.779	-629.944	-568.997	-461.403	-546.837	-585.177	-513.995	-604.686	-557.193	-447.819	-558.758	-631.184	-598.987	-612.027	-641.036	-846.478	-568.348	-559.937	-579.788	-613.03	-622.409	-588.54	-458.087	-555.134	-600.739	-547.683	-606.995	-587.631	-543.767	-669.834	-566.807	-516.341	-690.295	-532.127	-578.775	-473.22	-409.406	-529.248	-500.582	-496.506	-536.461	-474.623	-478.248	-504.412	-600.887	-668.772	-589.096	-543.447	-559.48	-571.004	-708.629	-589.601	-528.644	-474.601	-585.321	-830.026	-579.446	-554.746	-576.229	-573.364	-622.217	-590.278	-555.883	-698.754	-529.594	-613.935	-523.02	-478.671	-502.032	-496.437	-634.926	-540.672	-430.973	-471.628	-472.536	-742.153	-452.311	-601.383	-640.387	-489.024	-381.608	-438.759	-684.12	-548.344	-570.111	-552.529	-486.442	-600.735	-455.22	-461.56	-499.517	-473.468	-567.475	-614.042	-593.739	-552.984	-557.693	-567.659	-547.043	-659.635	-611.192	-612.527	-517.375	-562.94	-492.594	-444.061	-577.503	-502.957	-529.905	-539.423	-697.231	-657.806	-792.786	-584.273	-524.114	-605.398	-663.007	-553.25	-472.139	-572.126	-545.196	-548.951	-496.958	-440.008	-518.705	-548.322	-611.868	-391.635	-430.286	-451.225	-453.358	-424.128	-512.499	-659.004	-513.705	-545.891	-587.779	-597.577	-576.241	-607.117	-586.543	-584.572	-573.786	-551.612	-540.136	-558.305	-646.551	-578.76	-553.063	-577.132	-574.051	-542.198	-557.631	-552.986	-436.225	-688.238	-474.848	-469.86	-465.208	-455.304	-458.216	-593.876	-452.082	-345.057	-359.03	-506.099	-510.81	-496.091	-591.968	-693.005	-550.393	-553.876	-622.242	-513.032	-514.497	-636.933	-535.084	-529.464	-583.924	-576.136	-585.692	-553.821	-568.423	-566.943	-505.616	-501.486	-458.97	-429.536	-474.736	-518.196	-538.849	-493.005	-480.524	-545.246	-513.586	-364.959	-350.362	-470.309	-589.337	-608.955	-548.069	-548.77	-572.265	-423.436
-169.707	-341.898	-330.158	-366.952	-427.688	-525.147	-550.84	-490.861	-517.707	-597.306	-586.039	-550.632	-553.013	-567.832	-557.814	-583.738	-580.773	-546.322	-549.882	-690.535	-583.298	-595.973	-617.011	-720.033	-521.605	-404.749	-480.879	-482.901	-654.68	-504.603	-532.245	-760.921	-600.263	-538.642	-610.313	-542.086	-624.467	-476.952	-454.016	-462.416	-551.933	-555.109	-623.834	-542.825	-801.256	-636.456	-594.015	-460.648	-559.337	-526.821	-508.007	-618.441	-549.687	-458.242	-553.181	-703.177	-604.326	-626.779	-580.527	-727.376	-566.339	-544.856	-582.368	-577.398	-629.127	-587.896	-469.28	-566.098	-603.321	-549.653	-594.021	-579.655	-540.805	-684.853	-580.626	-526.942	-703.131	-564.414	-592.53	-467.867	-420.846	-545.459	-501.961	-559.921	-521.082	-462.678	-450.237	-486.617	-539.065	-643.018	-566.886	-539.015	-561.601	-578.135	-547.636	-564.738	-540.458	-490.927	-593.704	-831.68	-595.421	-561.449	-579.885	-564.934	-619.553	-595.514	-560.45	-705.913	-540.335	-623.76	-526.526	-458.205	-505.181	-503.406	-606.405	-530.83	-447.356	-463.039	-458.471	-716.997	-454.91	-617.362	-634.184	-500.497	-396.995	-449.617	-660.222	-539.2	-569.28	-481.687	-488.948	-620.725	-460.714	-463.022	-509.217	-479.739	-565.007	-616.891	-582.684	-529.811	-547.37	-569.807	-522.096	-638.425	-624.031	-598.071	-488.567	-559.427	-504.205	-444.954	-582.609	-496.695	-521.139	-550.326	-668.186	-675.856	-804.813	-584.076	-521.725	-608.345	-643.259	-546.112	-486.256	-594.727	-557.975	-554.689	-472.885	-429.762	-498.509	-540.177	-641.501	-389.667	-409.72	-440.788	-461.035	-407.748	-605.237	-540.408	-588.513	-561.339	-686.576	-570.734	-554.79	-641.34	-591.794	-573.772	-583.109	-564.113	-536.496	-561.48	-637.19	-558.131	-566.268	-578.946	-566.689	-525.709	-556.607	-514.502	-445.733	-645.521	-443.516	-459.325	-463.502	-451.661	-468.575	-543.796	-436.631	-341.226	-363.42	-494.513	-499.827	-481.868	-585.575	-712.888	-548.921	-557.118	-623.517	-529.045	-511.067	-605.962	-538.593	-511.445	-559.855	-593.572	-609.424	-527.139	-577.778	-593.557	-499.588	-480.854	-475.924	-422.709	-501.36	-515.493	-544.636	-509.851	-493.319	-552.4	-505.142	-367.606	-366.048	-460.294	-579.778	-691.019	-672.229	-523.393	-577.747	-330.669
-153.129	-330.074	-341.714	-370.548	-394.95	-520.815	-550.936	-480.447	-489.724	-574.224	-580.339	-531.225	-565.624	-565.81	-565.004	-603.637	-584.641	-543.854	-549.642	-567.219	-579.982	-608.752	-525.17	-575.696	-547.655	-432.07	-471.601	-476.811	-514.761	-516.317	-531.562	-571.668	-618.553	-538.597	-566.776	-551.741	-620.925	-481.179	-464.713	-447.933	-538.038	-544.71	-596.003	-512.746	-811.829	-628.396	-595.588	-453.221	-550.168	-549.385	-527.272	-662.656	-550.448	-455.279	-559.018	-733.371	-602.932	-615.407	-575.119	-747.582	-563.582	-559.043	-571.399	-603.468	-624.363	-577.906	-455.792	-557.341	-595.763	-559.437	-583.598	-576.334	-530.528	-700.232	-582.952	-523.54	-702.94	-540.231	-581.503	-465.96	-404.786	-551.018	-497.694	-526.52	-530.841	-470.337	-485.856	-512.425	-572.544	-655.343	-567.38	-538.648	-559.247	-579.471	-758.519	-570.95	-529.078	-496.219	-583.257	-817.9	-591.117	-543.561	-587.859	-566.244	-625.722	-583.466	-552.677	-708.965	-530.203	-607.892	-491.578	-456.33	-499.617	-524.874	-580.68	-526.686	-435.571	-469.906	-481.763	-720.185	-471.629	-619.116	-642.357	-502.513	-375.168	-437.745	-693.379	-533.026	-557.184	-507.788	-489.246	-620.018	-465.244	-467.11	-505.551	-449.613	-538.405	-619.43	-578.759	-509.869	-557.266	-570.77	-536.146	-647.162	-606.392	-604.047	-503.092	-559.571	-500.753	-446.831	-589.749	-506.658	-511.155	-532.34	-705.233	-553.277	-790.947	-578.229	-529.965	-597.258	-660.257	-553.427	-489.374	-575.952	-542.514	-556.008	-508.438	-453.329	-494.237	-543.679	-623.73	-389.945	-413.26	-465.731	-457.389	-421.423	-589.559	-536.729	-562.936	-558.73	-705.433	-560.901	-573.492	-611.4	-598.204	-573.976	-583.558	-579.305	-556.02	-549.648	-635.981	-575.457	-554.05	-558.001	-573.929	-533.075	-534.331	-555.234	-441.374	-682.77	-459.107	-432.808	-465.811	-454.52	-448.586	-536.497	-438.057	-324.007	-354.74	-490.828	-493.952	-474.59	-597.358	-744.957	-561.438	-552.345	-623.883	-557.081	-543.785	-625.293	-539.511	-541.781	-571.931	-578.161	-616.242	-529.209	-578.805	-607.514	-516.478	-498.293	-467.903	-426.227	-484.724	-529.41	-545.52	-470.08	-479.581	-545.266	-504.648	-374.476	-367.407	-469.365	-569.488	-591.15	-666.124	-524.918	-543.001	-409.245
-152.113	-278.237	-322.194	-371.138	-416.65	-536.578	-559.192	-478.593	-521.798	-587.258	-562.099	-535.905	-543.538	-562.939	-542.532	-584.117	-562.658	-525.229	-551.004	-682.67	-590.61	-588.795	-628.515	-809.15	-551.644	-428.978	-506.949	-502.296	-549.001	-551.614	-514.232	-654.734	-595.302	-543.571	-634.257	-565.316	-612.704	-462.572	-474.461	-458.489	-547.059	-509.514	-610.62	-507.705	-794.817	-620.271	-583.826	-445.828	-542.249	-532.019	-525.892	-676.192	-540.97	-462.277	-548.403	-754.826	-600.6	-622.318	-567.77	-735.607	-565.681	-545.241	-570.079	-595.679	-629.683	-570.094	-444.395	-552.257	-593.687	-568.996	-601.575	-584.034	-524.614	-713.307	-579.577	-537.743	-665.388	-700.05	-582.491	-463.094	-403.134	-537.792	-506.616	-595.885	-533.483	-460.404	-448.606	-478.887	-567.441	-641.865	-570.966	-541.395	-540.778	-552.866	-741.793	-550.789	-500.13	-480.98	-587.044	-821.326	-581.863	-558.322	-579.306	-576.174	-629.159	-590.557	-552.454	-682.533	-524.29	-617.786	-518.24	-456.35	-513.17	-521.827	-576.614	-522.567	-435.429	-491.141	-483.675	-751.887	-450.022	-615.426	-635.821	-517.027	-390.147	-437.513	-687.793	-538.754	-566.671	-486.413	-485.282	-624.021	-450.88	-486.9	-503.394	-462.628	-560.159	-609.886	-577.329	-526.763	-549.899	-560.827	-526.645	-641.644	-610.289	-604.01	-500.866	-560.994	-511.875	-451.33	-568.737	-483.589	-518.024	-551.541	-692.198	-663.835	-822.354	-577.295	-535.667	-592.746	-658.519	-565.931	-470.482	-562.63	-576.076	-563.123	-495.54	-438.463	-508.768	-565.991	-651.156	-396.345	-408.167	-450.53	-446.026	-415.777	-594.387	-628.663	-640.165	-546.785	-739.888	-576.726	-562.427	-625.656	-586.391	-589.317	-584.38	-577.773	-536.678	-565.288	-631.114	-569.892	-550.359	-581.839	-570.919	-526.739	-558.026	-526.789	-429.704	-663.012	-454.767	-413.819	-437.659	-451.992	-453.889	-513.098	-425.358	-351.24	-363.563	-495.732	-498.533	-483.94	-580.071	-695.994	-541.567	-542.539	-617.758	-527.194	-520.741	-620.435	-546.069	-549.386	-581.349	-556.915	-625.273	-546.849	-591.428	-560.794	-529.169	-489.762	-446.878	-421.928	-489.563	-504.279	-519.929	-479.842	-475.236	-538.051	-502.329	-359.777	-366.528	-469.695	-588.66	-655.77	-662.948	-531.81	-558.243	-421.526
-170.04	-297.892	-318.244	-367.496	-405.791	-525.982	-540.415	-482.018	-530.329	-571.915	-571.714	-587.746	-567.385	-573.998	-568.235	-574.402	-585.762	-536.336	-555.907	-586.306	-583.169	-591.806	-629.135	-676.196	-545.874	-441.39	-439.661	-461.132	-511.931	-505.503	-486.748	-627.801	-583.54	-524.612	-594.405	-554.258	-635.932	-479.166	-511.749	-480.034	-551.655	-534.811	-592.421	-513.055	-822.71	-623.291	-571.215	-442.545	-556.6	-537.122	-526.422	-586.431	-556.411	-458.275	-553.581	-670.219	-605.428	-627.779	-547.621	-733.197	-556.997	-554.317	-576.424	-577.335	-616.168	-580.19	-479.101	-560.401	-599.517	-559.456	-604.126	-574.072	-534.412	-671.899	-587.782	-522.209	-663.251	-636.825	-568.316	-480.653	-407.215	-519.128	-510.397	-511.722	-541.425	-491.962	-454.24	-500.182	-604.131	-678.398	-568.505	-534.151	-532.363	-545.635	-653.372	-578.927	-529.522	-487.778	-587.023	-822.481	-581.885	-552.117	-583.944	-566.488	-566.782	-589.417	-563.826	-658.654	-554.046	-598.802	-518.724	-471.267	-525.027	-501.495	-623.703	-526.787	-434.949	-476.097	-467.242	-710.939	-455.344	-632.828	-627.383	-498.82	-383.881	-446.595	-678.347	-543.585	-548.168	-489.464	-486.364	-608.116	-446.074	-471.057	-495.831	-461.784	-565.289	-626.402	-577.242	-520.155	-544.554	-566.393	-522.775	-654.036	-602.497	-616.666	-493.201	-543.084	-507.874	-453.028	-586.476	-486.481	-537.325	-545.224	-674.962	-656.168	-803.94	-581.139	-524.93	-608.254	-638.141	-554.409	-487.556	-578.029	-556.957	-554.003	-494.329	-425.345	-489.405	-529.459	-631.092	-392.037	-400.235	-434.499	-432.745	-419.099	-578.286	-507.349	-546.531	-550.215	-669.405	-573.589	-566.4	-611.345	-595.09	-595.469	-577.928	-570.233	-548.646	-547.83	-649.898	-570.926	-606.335	-573.854	-596.453	-535.032	-634.067	-513.842	-426.488	-643.885	-480.916	-440.283	-461.313	-499.925	-466.481	-532.609	-443.007	-334.906	-357.85	-495.319	-498.39	-468.158	-588.48	-722.502	-548.021	-539.772	-618.834	-519.981	-553.324	-625.692	-535.168	-523.183	-573.208	-580.54	-572.436	-526.071	-583.289	-564.806	-515.182	-497.389	-467.586	-414.423	-495.063	-528.299	-503.175	-471.845	-471.557	-539.095	-511.818	-380.632	-373.491	-477.624	-578.928	-643.702	-573.48	-534.354	-555.912	-440.765
-189.46	-372.624	-330.973	-368.332	-395.289	-522.908	-532.985	-476.664	-509.098	-581.295	-584.357	-537.472	-557.723	-565.089	-558.576	-570.434	-590.657	-536.14	-553.12	-590.272	-596.708	-609.23	-646.559	-609.691	-546.851	-446.05	-503.347	-482.187	-535.228	-494.897	-492.4	-671.115	-601.699	-531.867	-617.554	-542.93	-573.416	-472.178	-477.19	-478.912	-549.272	-535.158	-602.791	-515.086	-801.471	-619.434	-590.638	-451.509	-486.753	-554.454	-518.733	-666.017	-545.294	-463.333	-549.842	-760.277	-591.328	-619.493	-560.643	-692.152	-552.904	-574.831	-590.116	-590.849	-640.715	-600.21	-480.99	-539.731	-603.101	-564.212	-601.389	-592.764	-539.666	-681.421	-589.022	-525.697	-674.452	-562.733	-577.918	-468.214	-426.403	-538.002	-499.359	-524.828	-521.534	-460.098	-454.979	-498.328	-591.002	-662.813	-572.558	-534.021	-558.477	-564.59	-725.185	-567.137	-540.593	-484.666	-587.211	-805.988	-588.002	-542.71	-576.65	-566.844	-636.837	-601.74	-558.998	-718.419	-557.825	-589.942	-483.231	-452.893	-492.766	-505.006	-575.608	-524.393	-418.181	-466.647	-480.178	-646.571	-440.867	-657.943	-634.21	-506.668	-390.121	-444.47	-692.652	-541.162	-569.827	-513.343	-483.979	-649.94	-459.348	-443.203	-498.242	-487.07	-600.797	-620.911	-581.93	-527.409	-556.896	-561.791	-534.918	-642.39	-614.365	-596.769	-493.559	-556.121	-489.378	-441.719	-595.555	-468.4	-508.045	-553.657	-652.515	-641.159	-786.428	-582.669	-524.934	-599.981	-652.772	-565.98	-490.529	-578.619	-565.91	-567.374	-520.816	-455.173	-481.542	-549.846	-614.634	-378.389	-416.639	-468.037	-488.147	-427.941	-496.316	-520.224	-543.306	-541.18	-608.389	-589.153	-568.809	-639.349	-605.327	-582.604	-578.228	-569.909	-556.995	-563.403	-631.916	-569.243	-576.456	-569.834	-585.118	-531.252	-545.836	-550.962	-425.165	-638.492	-471.111	-443.335	-441.819	-477.989	-451.236	-527.432	-444.317	-329.077	-355.822	-497.913	-491.698	-442.618	-574.729	-714.111	-551.556	-535.808	-597.092	-515.183	-549.077	-631.031	-535.834	-529.512	-584.227	-581.727	-616.231	-529.907	-610.312	-607.944	-530.461	-480.688	-483.764	-423.818	-480.508	-537.823	-513.76	-470.434	-451.626	-506.986	-500.109	-385.245	-366.606	-470.361	-567.136	-654.262	-639.638	-541.731	-579.015	-402.955
-183.446	-331.166	-337.629	-380.378	-435.528	-534.01	-567.102	-485.03	-504.048	-578.684	-562.044	-526.897	-548.493	-553.948	-562.541	-576.73	-594.496	-547.217	-552.634	-585.422	-604.729	-600.033	-551.76	-546.149	-544.666	-411.523	-495.872	-489.4	-618.888	-544.419	-516.725	-781.711	-595.584	-525.585	-578.645	-560.088	-635.215	-472.635	-494.655	-450.262	-543.622	-528.284	-577.616	-503.901	-744.103	-616.631	-578.345	-449.644	-495.823	-550.429	-518.254	-669.505	-532.748	-474.958	-540.163	-770.287	-583.424	-620.704	-571.461	-736.3	-558.353	-555.102	-614.078	-568.704	-644.614	-580.966	-471.098	-557.755	-607.301	-555.995	-586.009	-581.929	-545.891	-681.317	-576.368	-530.744	-681.54	-548.01	-589.381	-459.316	-403.124	-549.032	-501.479	-501.143	-520.895	-445.02	-457.71	-496.546	-566.839	-621.003	-575.046	-527.539	-556.057	-577.641	-765.972	-571.573	-523.271	-492.894	-591.627	-797.138	-577.879	-558.733	-584.125	-578.001	-640.97	-587.676	-565.795	-682.789	-540.153	-602.772	-541.847	-467.251	-539.017	-512.086	-612.184	-525.249	-429.646	-481.139	-471.04	-675.583	-442.573	-587.322	-614.611	-498.082	-376.673	-453.809	-699.191	-544.638	-560.199	-495.256	-490.907	-646.068	-459.175	-442.244	-487.693	-468.974	-596.124	-601.363	-566.632	-521.553	-563.672	-563.801	-548.884	-664.224	-623.927	-653.11	-502.075	-566.759	-509.8	-454.425	-615.455	-498.429	-550.259	-531.871	-693.383	-573.305	-797.946	-588.416	-529.733	-600.284	-655.862	-565.532	-486.227	-566.585	-562.543	-577.68	-501.49	-443.567	-539.532	-505.227	-629.363	-381.311	-413.857	-472.799	-465.279	-440.9	-506.052	-557.186	-534.924	-561.236	-628.679	-589.265	-566.189	-616.493	-655.187	-571.336	-583.057	-584.102	-550.453	-558.918	-629.869	-550.024	-544.401	-543.307	-567.394	-506.612	-565.618	-510.521	-414.652	-649.751	-481.727	-436.834	-440.988	-491.61	-456.231	-511.705	-447.133	-342.337	-355.468	-496.443	-499.142	-482.923	-590.282	-723.751	-560.345	-562.212	-621.305	-502.514	-555.397	-635.516	-551.513	-513.859	-602.142	-577.507	-581.071	-551.422	-578.642	-578.48	-526.197	-486.984	-449.097	-424.154	-494.289	-532.503	-515.196	-476.614	-458.302	-495.207	-491.902	-369.681	-378.075	-468.595	-592.442	-651.018	-660.24	-532.554	-573.888	-420.946
-201.877	-342.052	-348.176	-380.5	-411.105	-535.666	-547.965	-483.439	-511.993	-579.355	-576.885	-564.954	-573.335	-561.173	-552.944	-579.858	-590.799	-543.633	-565.079	-689.528	-592.181	-607.224	-612.119	-732.004	-571.889	-445.479	-508.368	-476.092	-585.402	-520.783	-496.115	-786.066	-593.426	-536.617	-582.069	-539.805	-597.432	-482.806	-517.295	-483.242	-562.615	-532.221	-613.543	-509.116	-791.157	-629.201	-585.892	-455.382	-500.144	-529.495	-500.803	-671.076	-522.969	-461.372	-551.813	-756.658	-595.762	-645.224	-583.915	-748.955	-562.579	-572.422	-602.671	-620.863	-628.864	-589.357	-460.988	-558.055	-595.835	-540.652	-593.913	-579.699	-541.381	-691.71	-589.313	-529.526	-703.681	-617.96	-594.507	-478.436	-410.183	-517.603	-503.311	-502.666	-540.028	-455.153	-459.614	-500.167	-582.037	-655.777	-568.833	-522.567	-562.711	-568.396	-645.371	-564.162	-531.373	-489.711	-585.35	-807.313	-596.583	-556.697	-584.016	-567.98	-658.946	-600.007	-542.036	-712.27	-561.181	-619.459	-504.543	-483.196	-499.649	-482.585	-646.623	-529.201	-413.182	-477.646	-493.634	-703.153	-448.069	-624.628	-637.911	-528.047	-396.866	-448.804	-701.429	-540.768	-591.721	-503.034	-501.874	-623.049	-473.69	-472.707	-499.053	-471.695	-573.448	-625.286	-576.471	-502.063	-553.383	-569.086	-556.205	-650.949	-611.297	-603.352	-507.155	-562.043	-504.174	-444.868	-572.322	-483.536	-510.468	-543.881	-681.966	-658.136	-801.171	-579.12	-530.491	-619.028	-656.416	-565.555	-487.376	-572.282	-546.133	-565.283	-500.213	-442.894	-516.801	-523.39	-622.964	-383.009	-413.171	-480.212	-457.177	-438.611	-534.606	-618.689	-529.209	-563.142	-698.402	-619.772	-573.136	-612.151	-642.642	-575.174	-575.584	-560.171	-546.863	-558.622	-643.115	-557.178	-546.345	-561.567	-580.479	-518.984	-556.224	-529.214	-411.989	-662.732	-475.776	-470.542	-436.995	-470.673	-464.738	-548.476	-443.137	-321.581	-335.584	-470.475	-503.099	-475.242	-575.308	-706.612	-536.125	-527.472	-624.401	-511.522	-571.281	-602.673	-541.507	-559.441	-585.34	-569.989	-584.392	-543.684	-598.891	-569.517	-529.854	-495.004	-477.686	-410.571	-480.118	-536.991	-523.686	-469.68	-462.97	-501.903	-505.909	-365.167	-367.49	-476.455	-568.796	-652.729	-566.753	-535.182	-565.222	-435.94
-153.249	-323.388	-326.196	-366.521	-403.244	-516.52	-547.739	-487.526	-509.583	-575.365	-587.439	-553.353	-538.535	-558.14	-554.985	-579.175	-581.205	-540.085	-551.728	-683.242	-583.647	-592.415	-533.372	-729.773	-558.853	-423.725	-407.791	-483.792	-586.767	-510.483	-629.954	-684.196	-609.682	-525.91	-601.301	-542.437	-657.932	-481.654	-489.322	-472.857	-568.433	-530.642	-542.97	-503.311	-813.233	-621.804	-589.221	-442.171	-542.614	-557.807	-521.103	-658.64	-464.473	-477.58	-565.466	-647.349	-571.774	-625.706	-571.335	-743.595	-572.498	-570.104	-607.494	-580.765	-621.272	-575.579	-474.828	-550.308	-615.91	-552.355	-604.519	-588.118	-538.002	-684.071	-567.298	-539.256	-670.138	-598.191	-576.088	-471.963	-420.824	-535.596	-500.457	-509.897	-537.762	-448.669	-454.974	-479.08	-621.567	-658.265	-563.337	-539.782	-549.696	-562.307	-753.763	-578.09	-527.659	-493.193	-597.993	-820.575	-587.418	-556.903	-574.377	-571.514	-553.944	-584.84	-541.205	-687.408	-533.515	-616.976	-506.703	-485.827	-520.86	-525.215	-616.571	-511.269	-428.07	-490.907	-465.11	-739.755	-440.556	-583.708	-626.463	-504.127	-396.43	-452.109	-621.032	-550.444	-562.16	-542.188	-488.417	-611.463	-459.145	-467.13	-501.848	-462.686	-560.746	-611.741	-577.496	-509.038	-545.188	-569.033	-557.089	-653.091	-628.084	-575.59	-516.834	-548.919	-526.6	-440.909	-593.328	-496.722	-533.704	-533.119	-661.166	-580.126	-806.56	-583.452	-538.384	-597.364	-641.151	-557.306	-493.785	-578.184	-534.648	-561.71	-485.935	-413.864	-506.765	-516.996	-591.49	-391.062	-412.838	-493.105	-490.588	-500.533	-551.619	-574.027	-521.772	-554.857	-550.113	-608.695	-568.828	-567.527	-573.804	-570.147	-571.377	-551.894	-555.706	-567.015	-614.02	-576.55	-556.118	-553.852	-572.543	-521.437	-552.302	-495.662	-436.628	-650.995	-470.549	-440.682	-446.549	-481.101	-466.586	-526.98	-445.655	-334.091	-352.594	-492.391	-506.971	-476.528	-574.007	-747.171	-563.726	-565.46	-627.353	-540.242	-541.164	-635.311	-547.759	-542.906	-566.443	-578.923	-627.201	-526.151	-574.044	-610.665	-537.887	-485.502	-463.154	-427.694	-488.297	-516.419	-527.641	-478.58	-463.175	-499.662	-502.016	-362.477	-365.464	-482.55	-591.425	-688.069	-653.253	-537.76	-585.321	-401.153
-223.697	-339.074	-341.464	-375.734	-412.136	-524.399	-553.976	-480.044	-506.359	-582.739	-575.935	-637.903	-554.919	-567.067	-581.78	-587.191	-575.494	-537.331	-552.684	-697.936	-584.383	-582.128	-545.844	-734.208	-564.399	-415.971	-392.604	-467.59	-617.954	-564.099	-682.857	-659.519	-590.907	-542.94	-615.174	-549.277	-630.219	-487.684	-513.179	-496.058	-555.94	-532.356	-514.325	-506.958	-781.358	-619.138	-590.41	-460.495	-508.864	-543.497	-519.859	-655.697	-547.755	-471.24	-543.14	-751.832	-587.929	-624.711	-593.573	-746.814	-568.393	-558.29	-619.042	-621.709	-621.148	-580.974	-458.018	-553.185	-609.989	-561.819	-576.532	-578.642	-533.874	-683.166	-574.992	-539.024	-673.476	-586.991	-582.923	-486.928	-403.346	-537.594	-489.698	-645.135	-504.329	-452.64	-457.834	-489.503	-658.199	-624.725	-567.893	-534.666	-556.507	-569.87	-744.692	-563.522	-529.222	-486.849	-595.646	-815.45	-578.965	-549.073	-581.86	-553.094	-550.818	-593.451	-553.086	-678.23	-521.33	-604.394	-520.067	-472.853	-556.174	-520.398	-636.81	-531.032	-422.342	-467.257	-477.09	-681.306	-440.534	-592.939	-609.926	-498.227	-370.627	-437.705	-662.362	-549.364	-571.796	-555.314	-491.136	-630.958	-476.394	-481.974	-509.169	-442.718	-561.529	-615.14	-549.304	-497.167	-526.536	-561.492	-529.996	-621.728	-609.158	-591.227	-496.956	-547.175	-527.537	-458.4	-599.239	-501.745	-554.959	-542.363	-669.433	-567.302	-805.915	-574.572	-522.221	-594.108	-646.021	-559.803	-474.013	-571.117	-562.192	-558.39	-498.882	-445.784	-509.244	-522.591	-628.188	-392.114	-430.581	-479.058	-505.547	-519.964	-536.618	-558.61	-667.393	-543.313	-544.851	-585.893	-583.162	-607.461	-595.214	-576.893	-583.082	-574.887	-537.965	-542.145	-621.888	-578.662	-621.39	-564.2	-571.151	-514.911	-718.168	-535.18	-423.057	-624.818	-475.703	-434.071	-460.567	-476.192	-460.037	-519.428	-452.081	-331.869	-348.365	-491.695	-495.298	-474.946	-588.091	-728.564	-551.229	-556.566	-626.128	-520.698	-550.41	-612.466	-532.091	-505.744	-564.854	-572.08	-589.646	-546.274	-566.887	-596.282	-528.858	-491.042	-439.069	-420.15	-490.58	-533.698	-541.807	-471.074	-467.098	-523.65	-500.212	-371.803	-365.901	-477.238	-589.788	-641.607	-620.476	-541.63	-577.815	-412.596
-171.401	-352.396	-367.285	-382.551	-416.428	-530.329	-510.416	-464.352	-501.352	-542.688	-569.125	-654.913	-557.508	-574.504	-562.033	-566.816	-577.696	-540.525	-549.371	-704.091	-601.898	-580.761	-623.176	-722.471	-564.13	-436.764	-404.042	-465.463	-601.781	-539.689	-652.294	-619.243	-594.25	-536.889	-562.74	-570.918	-632.924	-475.252	-499.075	-461.843	-554.214	-538.261	-588.166	-506.48	-808.205	-617.669	-575.216	-453.426	-516.933	-499.13	-512.174	-537.652	-452.006	-464.594	-563.189	-551.605	-585.222	-622.599	-583.075	-757.178	-566.685	-556.032	-606.35	-604.591	-611.406	-575.928	-452.573	-539	-602.591	-558.874	-594.942	-595.384	-539.141	-680.62	-577.615	-536.533	-675.876	-549.862	-587.141	-474.754	-413.23	-549.977	-486.767	-523.398	-537.261	-461.712	-456.289	-489.144	-565.362	-632.101	-565.718	-537.813	-553.487	-559.27	-771.704	-560.922	-523.444	-492.159	-600.901	-803.271	-602.447	-545.522	-578.64	-566.904	-554.693	-589.419	-552.003	-690.754	-540.818	-628.881	-512.934	-475.609	-510.371	-514.144	-590.793	-520.394	-423.97	-478.877	-486.923	-694.868	-459.286	-613.683	-612.723	-482.455	-372.865	-429.102	-673.387	-549.681	-564.872	-498.671	-487.729	-613.69	-474.901	-493.587	-476.867	-474.412	-584.134	-624.03	-576.056	-513.652	-549.067	-560.21	-570.382	-648.797	-640.392	-614.885	-501.052	-566.186	-518.593	-448.056	-560.681	-500.37	-523.843	-552.518	-709.348	-645.563	-799.928	-575.062	-518.704	-595.079	-655.436	-554.651	-469.051	-561.816	-551.584	-553.483	-490.848	-438.025	-478.092	-511.652	-630.828	-380.337	-381.635	-423.04	-423.894	-439.267	-613.035	-517.898	-568.282	-548.699	-688.959	-587.417	-586.13	-622.531	-609.198	-599.678	-578.669	-573.721	-540.903	-560.633	-631.617	-565.394	-618.783	-580.11	-572.462	-517.588	-709.537	-540.592	-435.327	-658.794	-465.793	-413.407	-432.171	-447.036	-461.672	-536.098	-456.596	-345.421	-354.615	-489.864	-496.621	-465.902	-586.473	-685.053	-548.014	-551.449	-621.459	-520.054	-536.847	-623.458	-537.162	-519.063	-560.157	-578.822	-564.18	-542.47	-583.564	-612.268	-526.572	-488.487	-477.436	-434.997	-490.655	-543.999	-542.148	-470.595	-470.333	-502.831	-495.73	-375.973	-381.767	-483.139	-587.494	-643.93	-662.672	-537.26	-568.986	-412.455
-216.797	-416.151	-300.206	-380.218	-381.537	-451.682	-487.162	-501.251	-504.584	-488.69	-547.077	-663.216	-541.336	-564.612	-550.583	-589.109	-545.224	-532.769	-553.386	-717.367	-561.965	-603.087	-608.549	-715.717	-564.061	-433.681	-450.475	-491.254	-618.767	-524.482	-587.239	-681.412	-583.591	-534.655	-603.104	-559.777	-575.02	-475.33	-507.369	-449.648	-544.217	-513.026	-590.82	-508.002	-670.065	-629.295	-580.915	-432.918	-538.147	-549.224	-508.621	-557.623	-528.523	-455.382	-566.892	-630.941	-581.426	-620.91	-575.537	-765.679	-564.676	-574.116	-612.978	-610.624	-612.448	-591.268	-462.878	-555.408	-590.985	-533.85	-597.2	-579.696	-528.007	-664.776	-585.151	-524.449	-658.616	-551.241	-577.21	-476.823	-435.387	-552.743	-493.583	-513.437	-540.73	-475.295	-464.879	-487.309	-573.178	-661.298	-566.855	-538.477	-545.388	-551.347	-759.351	-560.973	-503.831	-478.231	-590.952	-819.301	-593.642	-557.26	-588.951	-562.75	-567.488	-596.433	-551.894	-708.933	-548.16	-603.948	-475.552	-467.356	-508.992	-500.321	-598.948	-521.827	-433.002	-470.757	-488.625	-739.441	-469.449	-516.782	-600.279	-499.846	-378.209	-434.907	-684.758	-539.491	-559.549	-497.794	-492.259	-611.823	-458.578	-475.751	-503.907	-455.953	-576.971	-597.232	-546.84	-508.989	-548.636	-567.356	-546.223	-666.839	-613.072	-616.745	-503.155	-557.266	-521.719	-450.555	-598.532	-497.645	-541.711	-544.197	-699.25	-641.193	-807.68	-584.52	-553.349	-620.506	-657.742	-562.327	-480.64	-591.337	-566.28	-554.261	-500.94	-466.47	-505.524	-542.046	-651.296	-385.979	-428.786	-454.807	-438.294	-420.956	-620.294	-504.94	-531.208	-573.191	-829.639	-553.513	-576.717	-637.619	-579.294	-552.718	-580.592	-569.016	-550.359	-552.032	-638.456	-574.818	-617.968	-572.61	-574.845	-504.926	-734.669	-543.736	-435.017	-633.149	-472.599	-458.833	-461.317	-481.916	-446.8	-519.62	-433.64	-328.923	-338.42	-489.219	-485.671	-459.399	-571.185	-667.879	-565.413	-561.971	-606.778	-512.772	-556.492	-633.24	-557.939	-550.597	-590.009	-581.375	-610.234	-533.094	-573.44	-641.09	-540.365	-486.311	-480.292	-405.294	-473.526	-520.765	-530.659	-504.457	-473.057	-515.386	-510.143	-365.223	-364.514	-480.348	-590.957	-692.738	-664.03	-540.388	-578.36	-372.287
-187.099	-345.46	-330.927	-377.222	-437.624	-518.983	-485.126	-481.935	-476.677	-485.644	-580.595	-546.36	-546.593	-569.046	-578.651	-595.131	-588.171	-534.996	-561.228	-696.936	-591.93	-593.555	-617.876	-683.91	-567.959	-433.865	-451.9	-481.121	-608.632	-522.212	-501.847	-796.522	-590.408	-534.916	-576.655	-540.504	-640.604	-471.335	-482.741	-455.006	-541.411	-546.785	-600.463	-528.92	-707.092	-625.679	-595.715	-461.832	-524.237	-549.348	-521.892	-572.517	-547.247	-466.099	-557.336	-653.503	-594.099	-624.166	-580.802	-753.181	-568.858	-559.982	-612.844	-612.665	-620.635	-583.222	-476.273	-555.947	-601.872	-549.821	-608.218	-579.637	-543.151	-683.988	-574.122	-530.638	-671.776	-534.545	-570.144	-457.312	-399.578	-554.653	-503.663	-638.468	-526.783	-460.877	-469.516	-506.342	-567.181	-650.744	-567.133	-549.987	-550.689	-562.066	-741.173	-572.983	-529.918	-490.505	-577.85	-853.38	-583.402	-557.133	-584.216	-567.53	-569.914	-597.117	-544.661	-687.781	-559.42	-613.491	-537.917	-476.037	-535.137	-529.919	-577.609	-531.468	-430.711	-485.095	-498.359	-692.292	-453.566	-515.877	-614.708	-494.448	-375.421	-442.078	-672.294	-550.932	-572.699	-505.875	-507.739	-628.467	-454.171	-473.885	-504.721	-462.618	-581.921	-604.466	-562.274	-534.269	-538.583	-566.702	-520.592	-652.466	-600.843	-604.84	-499.763	-563.609	-500.318	-445.427	-538.937	-483.388	-511.313	-540.179	-686.244	-655.247	-819.443	-565.285	-543.632	-615.931	-651.377	-554.642	-480.795	-581.538	-560.323	-557.359	-500.861	-429.957	-508.824	-555.252	-633.823	-390.574	-414.457	-463.885	-448.282	-438.392	-615.182	-509.63	-666.539	-553.42	-663.96	-567.435	-581.023	-614.542	-581.5	-598.326	-580.901	-583.315	-555.624	-560.12	-625.838	-610.613	-564.926	-577.347	-572.085	-518.125	-564.783	-550.086	-438.245	-663.352	-458.986	-415.261	-436.847	-463.197	-450.931	-506.786	-439.628	-343.453	-368.695	-471.907	-495.29	-473.83	-588.007	-716.986	-564.398	-560.633	-630.978	-504.313	-548.318	-625.363	-539.495	-548.873	-590.209	-578.266	-592.757	-553.665	-587.872	-577.552	-548.679	-495.828	-460.933	-412.354	-482.16	-521.288	-523.647	-537.622	-468.03	-509.865	-516.949	-349.048	-366.252	-475.051	-587.957	-660.508	-659.694	-531.364	-563.929	-386.717
-162.621	-325.816	-332.399	-384.794	-418.249	-532.014	-506.925	-493.789	-505.629	-584.864	-576.372	-611.725	-545.411	-558.15	-579.278	-572.823	-571.553	-543.667	-558.286	-643.273	-589.634	-599.975	-617.779	-633.06	-548.346	-419.047	-396.316	-472.387	-629.307	-518.985	-599.538	-722.109	-598.82	-532.92	-608.948	-555.084	-589.209	-483.633	-471.813	-447.7	-545.899	-535.411	-591.529	-505.292	-663.644	-616.753	-601.407	-457.762	-564.369	-540.765	-517.395	-652.873	-546.409	-473.056	-554.127	-738.441	-590.843	-624.075	-578.768	-742.39	-572.063	-574.675	-608.695	-610.796	-629.687	-577.458	-460.528	-549.517	-605.321	-570.692	-595.416	-574.05	-541.157	-640.903	-580.485	-515.88	-659.1	-535.448	-566.214	-469.692	-407.164	-534.76	-495.295	-545.03	-523.09	-455.058	-461.316	-491.612	-569.921	-637.969	-562.731	-542.74	-547.969	-573.947	-758.405	-554.351	-521.756	-485.763	-578.212	-813.472	-592.868	-563.717	-572.793	-557.065	-555.736	-603.013	-552.001	-707.651	-547.549	-605.689	-541.385	-471.969	-536.253	-568.255	-629.944	-536.353	-424.808	-473.355	-473.86	-739.802	-450.839	-477.427	-622.026	-515.517	-383.336	-456.086	-679.223	-544.296	-558.086	-494.336	-496.966	-609.182	-455.481	-454.571	-492.013	-471.766	-567.532	-609.546	-554.325	-526.392	-546.79	-573.221	-522.684	-642.211	-608.648	-611.91	-482.977	-551.449	-506.396	-441.019	-558.379	-492.169	-510.241	-537.214	-695.285	-657.075	-812.396	-574.85	-535.541	-597.833	-646.304	-570.353	-485.873	-573.567	-582.526	-573.622	-521.662	-464.761	-501.667	-533.068	-638.186	-385.304	-404.116	-452.211	-447.393	-428.724	-593.553	-511.94	-597.041	-560.656	-668.853	-564.203	-567.544	-664.139	-583.022	-569.211	-563.812	-631.67	-543.895	-558.413	-629.538	-587.413	-570.66	-547.006	-555.643	-513.761	-673.766	-509.235	-430.413	-688.162	-478.847	-417.025	-413.402	-461.577	-464.878	-526.789	-459.387	-338.495	-345.452	-479.635	-506.158	-485.975	-585.079	-730.234	-550.523	-544.728	-615.107	-539.707	-557.362	-623.305	-547.343	-532.054	-565.908	-584.304	-601.133	-532.349	-576.884	-618.824	-524.784	-481.766	-479.732	-408.34	-477.48	-526.676	-529.577	-541.182	-477.571	-527.398	-500.508	-351.438	-363.3	-473.804	-607.528	-667.567	-643.531	-527.875	-576.152	-398.418
-178.364	-393.572	-338.929	-390.391	-436.57	-504.925	-460.725	-497.395	-524.701	-499.158	-573.403	-553.457	-551.857	-568.631	-564.563	-569.261	-577.543	-543.02	-561.522	-571.544	-567.63	-603.796	-605.89	-560.56	-557.519	-438.658	-426.612	-480.865	-636.642	-530.605	-523.761	-767.303	-612.311	-523.002	-557.163	-548.683	-610.197	-471.642	-519.144	-480.633	-570.483	-554.208	-591.917	-540.204	-820.468	-609.537	-584.395	-463.906	-552.26	-549.353	-508.24	-583.62	-554.513	-475.658	-561.475	-655.351	-598.961	-640.151	-590.633	-723.748	-568.185	-565.98	-597.615	-619.17	-616.133	-574.654	-464.484	-564.804	-608.483	-564.723	-592.542	-579.094	-543.586	-686.943	-580.033	-533.09	-694.696	-522.289	-564.138	-470.165	-423.339	-530.183	-480.184	-519.959	-525.123	-475.379	-482.927	-511.132	-584.866	-655.103	-559.182	-543.625	-556.807	-578.066	-671.559	-544.958	-518.403	-492.688	-589.519	-809.992	-576.658	-555.355	-587.646	-567.746	-603.108	-605.958	-558.442	-653.313	-526.041	-620.798	-524.841	-460.316	-506.448	-509.386	-644.94	-527.77	-413.884	-466.25	-480.121	-720.132	-437.868	-628.843	-632.591	-488.396	-382.759	-454.916	-674.317	-546.847	-563.1	-502.507	-501.705	-621.367	-459.009	-474.689	-497.54	-449.366	-557.274	-620.596	-551.878	-537.116	-560.264	-570.638	-570.137	-646.084	-622.34	-639.43	-502.442	-575.157	-521.59	-454.086	-575.906	-472.112	-517.646	-552.981	-668.052	-651.071	-781.435	-571.379	-533.129	-615.173	-658.147	-564.739	-479.495	-582.608	-569.022	-562.279	-502.868	-452.575	-497.04	-536.07	-625.752	-378.546	-387.951	-431.369	-421.592	-406.713	-601.376	-499.469	-536.384	-553.177	-742.492	-597.856	-576.766	-621.07	-613.17	-591.192	-586.263	-570.786	-539.444	-548.803	-639.512	-595.809	-569.79	-566.061	-584.007	-541.65	-549.69	-517.904	-400.634	-661.622	-481.841	-433.974	-448.748	-461.977	-448.862	-519.46	-454.031	-335.917	-364.124	-473.316	-493.299	-484.821	-576.155	-706.391	-531.7	-524.721	-609.037	-523.75	-530.872	-628.855	-546.192	-537.139	-581.825	-572.765	-600.304	-550.851	-585.521	-591.293	-530.291	-476.808	-467.797	-426.589	-471.455	-522.884	-533.004	-543.885	-470.882	-509.877	-515.559	-370.326	-374.003	-469.452	-586.913	-666.825	-564.265	-538.263	-569.689	-386.748
-163.561	-351.774	-342.155	-387.577	-431.87	-522.357	-526.511	-498.639	-506.429	-569.751	-579.84	-553.253	-557.993	-567.52	-563.961	-571.03	-566.483	-538.122	-562.433	-674.217	-596.734	-584.951	-615.825	-697.152	-567.403	-454.553	-458.249	-463.082	-644.489	-533.542	-528.419	-699.905	-593.069	-530.743	-532.857	-530.01	-618.826	-476.845	-505.831	-493.87	-559.057	-534.796	-555.71	-505.108	-822.746	-624.325	-567.114	-456.274	-536.211	-546.985	-509.958	-684.305	-570.646	-464.375	-560.013	-780.402	-579.415	-617.245	-576.311	-737.232	-562.618	-560.502	-592.028	-582.672	-622.866	-574.837	-473.009	-544.531	-594.974	-552.301	-612.546	-578.668	-533.494	-669.574	-573.488	-531.85	-679.08	-569.986	-584.894	-472.727	-423.099	-524.692	-482.919	-630.991	-530.054	-451.869	-455.01	-493.228	-567.577	-653.694	-560.907	-537.786	-553.826	-566.636	-688.287	-573.176	-536.523	-495.705	-577.635	-804.157	-584.452	-554.277	-571.494	-546.451	-555.965	-578.167	-542.86	-687.635	-539.578	-593.595	-546.417	-454.291	-530.713	-521.314	-715.45	-512.756	-417.111	-490.54	-467.855	-683.528	-448.312	-640.144	-627.102	-490.284	-379.761	-454.32	-657.101	-548.715	-564.84	-498.372	-502.73	-634.719	-455.807	-464.785	-503.809	-442.583	-572.478	-632.649	-559.631	-525.924	-556.709	-567.73	-630.025	-639.74	-641.424	-642.264	-504.763	-547.725	-511.66	-446.642	-575.183	-491.596	-517.28	-546.373	-716.575	-674.788	-830.98	-584.998	-548.841	-614.267	-656.031	-568.367	-489.676	-574.137	-557.842	-549.341	-493.089	-452.061	-505.482	-524.337	-621.32	-369.885	-399.144	-449.576	-439.402	-417.412	-613.73	-485.299	-655.646	-545.779	-702.119	-620.452	-575.873	-616.134	-582.684	-593.683	-586.738	-604.758	-556.692	-555.051	-646.358	-616.623	-605.92	-565.627	-557.531	-533.241	-618.489	-510.073	-462.28	-671.887	-456.084	-430.966	-442.716	-473.848	-471.113	-514.91	-453.322	-351.671	-355.903	-492.586	-508.99	-509.499	-595.279	-713.877	-549.691	-553.391	-614.711	-518.162	-535.365	-627.382	-571.661	-538.823	-586.334	-574.045	-592.472	-542.697	-589.687	-586.413	-506.939	-499.825	-473.187	-415.054	-479.399	-526.039	-527.186	-568.874	-466.718	-522.811	-525.813	-375.776	-366.907	-478.465	-570.121	-678.572	-554.932	-545.115	-554.285	-394.947
-307.797	-362.419	-351.265	-368.408	-416.513	-515.174	-508.266	-488.708	-510.463	-533.346	-560.639	-650.82	-534.91	-560.92	-549.234	-583.729	-583.739	-528.004	-565.017	-674.628	-584.071	-613.018	-597.5	-796.133	-591.785	-424.335	-433.305	-466.993	-729.482	-538.747	-643.489	-697.717	-611.627	-535.836	-524.006	-533.784	-609.245	-463.219	-500.618	-471.366	-555.945	-529.35	-596.351	-508.534	-825.668	-624.685	-557.979	-462.703	-530.681	-522.951	-478.573	-636.606	-486.815	-476.534	-552.956	-654.277	-583.485	-620.906	-579.041	-765.584	-565.277	-559.168	-616.315	-594.379	-612.3	-574.06	-446.888	-548.687	-608.134	-562.646	-587.521	-580.682	-535.919	-681.896	-581.292	-534.28	-669.766	-638.534	-576.854	-473.754	-410.587	-531.66	-497.404	-627.858	-557.24	-483.925	-484.458	-494.432	-582.109	-675.854	-563.294	-542.33	-564.491	-560.14	-647.836	-574.656	-543.184	-502.706	-595.662	-825.905	-582.391	-550.16	-595.38	-566.828	-564.405	-577.335	-557.734	-649.983	-544.902	-608.985	-511.585	-465.295	-510.249	-517.727	-724.74	-538.6	-426.73	-478.845	-489.026	-684.295	-448.311	-626.546	-624.325	-507.927	-407.15	-459.213	-670.392	-550.98	-575.699	-498.771	-496.694	-629.151	-472.396	-481.974	-481.744	-454.095	-579.051	-617.854	-553.193	-525.484	-550.772	-563.492	-626.745	-631.799	-616.675	-640.008	-485.599	-531.934	-532.265	-446.148	-597.773	-496.357	-544.791	-554.621	-688.682	-679.854	-824.178	-573.22	-549.182	-614.57	-657.965	-562.106	-482.747	-572.878	-569.311	-553.175	-474.878	-426.807	-513.571	-543.498	-662.546	-384.553	-418.202	-529.263	-475.265	-428.568	-567.862	-523.533	-664.695	-563.329	-784.491	-629.817	-584.136	-642.252	-606.417	-594.526	-594.553	-582.173	-555.009	-559.624	-632.207	-588.831	-627.828	-567.082	-566.736	-515.402	-729.507	-538.247	-437.118	-660.822	-481.708	-451.179	-459.886	-472.616	-459.098	-533.843	-442.663	-330.218	-355.205	-472.331	-491.157	-479.642	-583.918	-727.284	-549.606	-555.949	-620.358	-531.543	-549.904	-615.655	-557.088	-525.888	-580.602	-567.517	-603.522	-543.909	-588.271	-589.401	-510.561	-506.112	-495.848	-426.947	-493.201	-527.416	-536.653	-489.553	-485.336	-512.457	-505.118	-344.404	-369.229	-478.284	-579.651	-619.982	-571.594	-537.471	-562.699	-388.768
-322.025	-448.441	-330.745	-380.724	-373.223	-451.226	-499.865	-505.189	-526.848	-497.975	-569.631	-526.84	-558.523	-573.148	-556.58	-552.275	-568.882	-541.526	-564.833	-715.107	-578.953	-586.177	-624.9	-733.526	-559.429	-442.155	-415.021	-468.082	-675.698	-551.879	-614.239	-799.025	-579.726	-520.765	-620.121	-543.709	-607.873	-483.622	-493.543	-458.432	-551.747	-518.66	-533.494	-513.943	-787.324	-614.012	-581.796	-452.65	-536.987	-539.09	-506.693	-672.919	-472.983	-480.526	-553.091	-668.335	-592.422	-634.047	-561.561	-730.556	-572.633	-578.608	-594.569	-618.074	-628.921	-587.547	-447.999	-540.4	-596.268	-575.138	-612.64	-581.002	-526.489	-691.598	-588.376	-531.121	-669.648	-558.563	-572.355	-466.126	-402.855	-547.231	-513.08	-517.094	-524.98	-471.757	-491.842	-500.885	-591.588	-673.174	-559.778	-547.307	-563.877	-554.218	-745.471	-585.645	-528.538	-478.629	-588.746	-789.011	-589.381	-547.103	-583.603	-561.677	-569.231	-592.444	-553.081	-707.81	-536.732	-583.047	-522.52	-468.269	-517.794	-507.527	-616.822	-534.213	-438.144	-473.83	-488.641	-718.246	-449.03	-625.121	-622.024	-500.275	-378.245	-432.397	-611.778	-543.672	-559.792	-474.983	-487.435	-602.651	-454.303	-480.728	-504.964	-457.926	-569.28	-617.856	-553.301	-535.028	-544.514	-550.886	-553.672	-643.44	-601.158	-638.998	-489.439	-552.254	-530.659	-442.082	-598.468	-493.017	-545.239	-524.023	-719.7	-655.571	-788.382	-562.338	-526.895	-603.58	-657.163	-556.321	-480.815	-570.705	-557.802	-540.986	-479.94	-409.497	-514.817	-534.352	-635.143	-368.391	-411.873	-462.938	-438.696	-421.499	-488.86	-484.649	-497.766	-556.569	-822.183	-611.213	-566.558	-596.374	-603.413	-570.422	-584.758	-571.468	-544.293	-537.681	-619.349	-573.674	-561.192	-559.948	-565.813	-517.789	-591.993	-534.334	-435.306	-647.803	-462.761	-450.578	-422.382	-437.969	-460.952	-536.468	-439.755	-329.358	-349.78	-489.441	-505.731	-486.412	-577.613	-744.216	-555.012	-549.359	-616.26	-516.895	-536.322	-627.875	-549.896	-544.851	-574.291	-572.427	-581.67	-534.263	-590.459	-591.358	-531.205	-493.356	-483.861	-428.825	-474.64	-536.627	-517.795	-473.417	-467.605	-534.269	-523.835	-386.107	-386.488	-455.71	-588.592	-637.426	-651.526	-531.97	-582.752	-409.714
-238.824	-426.218	-347.097	-369.561	-420.431	-532.817	-533.313	-496.362	-514.262	-573.594	-570.197	-534.966	-545.122	-567.658	-568.505	-561.77	-560.759	-546.461	-569.287	-710.116	-572.897	-603.255	-619.398	-720.326	-569.001	-449.196	-464.649	-472.866	-670.439	-538.626	-639.922	-779.724	-603.466	-527.334	-684.543	-544.142	-677.42	-486.414	-513.341	-495.371	-558.98	-524.702	-609.916	-537.544	-805.228	-619.742	-596.3	-446.124	-526.314	-546.979	-516.443	-679.476	-487.81	-471.296	-572.763	-697.664	-602.965	-617.436	-558.158	-721.438	-574.861	-571.269	-564.509	-616.37	-632.305	-585.923	-435.838	-544.458	-602.312	-535.573	-591.141	-578.926	-531.823	-690.597	-578.875	-534.145	-694.79	-567.411	-580.604	-472.166	-406.232	-533.348	-514.347	-513.511	-513.457	-459.231	-456.055	-482.538	-556.564	-661.383	-565.641	-530.939	-559.517	-567.695	-751.126	-555.398	-526.854	-475.762	-599.178	-832.223	-589.316	-539.977	-572.556	-557.132	-592.555	-601.451	-552.23	-674.31	-553.806	-590.528	-505.152	-465.035	-586.75	-532.345	-571.786	-529.43	-420.945	-467.666	-489.267	-676.86	-447.762	-631.833	-626.006	-495.743	-371.578	-451.591	-644.45	-545.695	-584.669	-493.469	-509.82	-629.661	-447.366	-472.795	-498.117	-480.072	-566.754	-600.613	-569.006	-537.426	-547.428	-558.785	-524.073	-641.74	-623.837	-604.331	-487.612	-546.93	-521.891	-449.278	-601.262	-518.311	-535.609	-539.891	-675.208	-641.559	-819.128	-560.174	-532.696	-604.713	-646.788	-535.384	-489.442	-579.072	-541.211	-555.133	-487.666	-444.612	-498.814	-548.551	-607.646	-370.315	-412.189	-449.975	-442.895	-423.134	-589.933	-523.938	-542.613	-554.646	-816.379	-609.221	-567.696	-601.625	-600.45	-565.365	-583.961	-582.047	-548.802	-558.235	-648.414	-597.509	-564.106	-553.578	-576.526	-534.167	-558.334	-538.238	-414.006	-646.28	-482.29	-437.186	-448.349	-453.069	-447.764	-521.536	-442.111	-331.13	-343.854	-490.654	-507.946	-479.793	-587.686	-707.961	-549.879	-551.67	-624.044	-529.622	-556.023	-624.289	-564.717	-527.035	-578.406	-573.176	-591.381	-535.156	-594.522	-567.518	-512.234	-499.278	-483.984	-444.21	-490.013	-539.971	-537.083	-469.241	-468.14	-521.405	-517.311	-352.488	-358.196	-473.499	-575.561	-606.077	-657.956	-547.145	-575.166	-380.71
-162.616	-328.643	-328.191	-348.866	-398.711	-504.708	-546.451	-498.171	-512.137	-580.665	-566.59	-550.023	-534.85	-561.503	-581.115	-577.803	-578.904	-550.243	-562.336	-674.331	-595.58	-617.544	-630.639	-691.582	-569.163	-436.49	-454.86	-469.696	-628.159	-537.405	-631.42	-775.369	-585.259	-523.238	-673.685	-561.193	-634.602	-473.496	-492.79	-479.621	-573.299	-511.814	-594.971	-502.058	-785.725	-640.39	-573.413	-442.144	-566.791	-553.52	-491.877	-577.664	-532.476	-467.441	-536.214	-646.303	-615.755	-616.434	-585.751	-741.947	-574.755	-566.085	-597.024	-607.68	-621.837	-577.049	-459.866	-544.685	-594.4	-544.263	-593.651	-586.878	-547.999	-702.631	-586.022	-525.165	-692.058	-556.324	-578.565	-470.353	-420.548	-554.626	-479.614	-542.026	-523.042	-465.604	-448.386	-503.626	-577.771	-627.248	-561.099	-534.334	-542.759	-567.77	-749.351	-566.075	-531.212	-480.527	-574.772	-774.333	-587.079	-554.508	-579.001	-561.056	-547.001	-602.117	-560.01	-683.925	-551.238	-606.801	-492.648	-471.738	-559.453	-514.975	-568.27	-507.297	-422.376	-466.399	-483.166	-737.469	-439.277	-617.162	-630.015	-492.681	-384.472	-445.04	-699.258	-553.346	-583.885	-490.907	-484.334	-611.284	-465.145	-465.998	-495.225	-447.817	-565.095	-603.37	-537.074	-517.58	-539.112	-571.232	-551.846	-636.454	-615.29	-585.141	-498.541	-548.265	-496.439	-449.421	-585.148	-492.935	-520.454	-541.31	-727.431	-651.807	-808.282	-573.77	-547.562	-609.501	-645.295	-567.152	-489.464	-575.83	-543.503	-558.469	-510.959	-483.747	-502.065	-560.47	-583.827	-382.993	-399.138	-433.577	-453.533	-428.476	-594.778	-635.529	-611.834	-554.652	-778.239	-583.962	-573.638	-623.472	-566.645	-576.803	-571.602	-574.793	-544.675	-552.905	-629.302	-574.643	-560.603	-579.706	-562.563	-524.1	-564.295	-552.083	-447.586	-693.302	-479.528	-449.478	-438.506	-458.734	-452.521	-550.064	-438.026	-331.654	-363.426	-511.679	-498.616	-489.526	-584.403	-703.443	-537.373	-555.586	-608.49	-525.466	-537.892	-627.213	-531.77	-538.304	-562.03	-575.93	-567.475	-563.304	-587.281	-574.411	-505.806	-494.981	-485.39	-425.706	-487.847	-548.004	-535.369	-476.848	-467.86	-520.572	-504.485	-362.614	-363.98	-453.262	-574.07	-646.62	-658.026	-525.104	-559.073	-400.523
-163.837	-291.353	-283.13	-338.319	-371.429	-467.062	-416.551	-488.342	-490.758	-455.82	-554.018	-636.802	-544.71	-551.417	-562.618	-574.582	-581.229	-546.126	-564.22	-712.352	-582.466	-605.676	-620.931	-682.261	-532.491	-430.296	-453.225	-499.879	-677.145	-524.377	-624.228	-802.276	-618.968	-537.446	-658.175	-543.433	-648.368	-484.923	-467.124	-472.468	-553.916	-520.073	-599.446	-544.867	-811.381	-634.823	-560.91	-442.774	-541.271	-564.649	-514.758	-570.652	-548.939	-480.693	-567.868	-651.515	-587.153	-628.252	-555.08	-731.795	-567.737	-569.806	-571.944	-602.894	-618.655	-591.724	-526.3	-554.469	-607.254	-555.206	-647.18	-584.239	-532.975	-641.321	-590.179	-534.847	-685.711	-551.906	-590.169	-492.119	-410.005	-514.21	-512.179	-514.098	-542.762	-463.127	-460.696	-496.722	-576.774	-659.441	-561.867	-529.352	-549.472	-556.389	-759.814	-547.295	-520.831	-473.861	-577.087	-837.45	-586.911	-555.751	-582.296	-568.211	-561.488	-585.125	-553.692	-668.514	-550.315	-614.934	-521.999	-464.205	-521.492	-513.557	-595.936	-532.377	-435.592	-492.425	-469.503	-716.608	-439.286	-637.006	-629.383	-504.042	-386.242	-440.434	-686.214	-553.217	-572.489	-510.872	-493.766	-611.206	-463.64	-482.642	-519.869	-479.096	-554.803	-612.665	-564.52	-527.57	-539.464	-558.788	-515.543	-630.54	-619.26	-613.013	-494.233	-553.126	-510.686	-454.556	-598.007	-507.05	-532.235	-547.966	-681.57	-668.161	-823.429	-588.435	-543.515	-610.382	-646.224	-556.437	-486.735	-567.465	-567.349	-564.538	-495.549	-451.738	-496.25	-504.993	-644.487	-382.445	-431.089	-460.29	-448.416	-400.77	-552.434	-519.796	-535.05	-548.421	-643.153	-553.582	-571.976	-593.934	-572.297	-554.484	-586.382	-560.836	-545.088	-548.249	-627.285	-551.811	-610.329	-558.762	-567.816	-510.407	-717.187	-517.556	-428.539	-650.028	-475.01	-428.568	-445.875	-490.172	-447.151	-526.48	-436.819	-315.393	-359.203	-478.957	-482.577	-481.795	-574.662	-692.27	-533.194	-550.165	-621.996	-525.941	-558.691	-622.486	-538.736	-548.463	-566.188	-581.526	-560.948	-544.073	-592.263	-623.992	-515.392	-500.289	-464.941	-412.093	-485.77	-535.888	-516.661	-487.554	-461.322	-499.997	-483.237	-364.879	-371.846	-474.239	-593.597	-685.554	-634.34	-529.965	-558.856	-384.77
-171.713	-313.594	-316.123	-347.014	-393.707	-489.139	-424.49	-502.669	-474.937	-462.521	-555.548	-545.707	-537.481	-580.808	-573.733	-588.46	-562.083	-540.515	-561.523	-744.365	-578.208	-596.062	-624.628	-715.127	-548.207	-403.126	-426.322	-490.166	-669.325	-540.412	-611.888	-824.832	-604.44	-541.538	-657.459	-551.076	-608.839	-473.396	-496.445	-480.964	-544.45	-514.105	-628.248	-503.012	-796.557	-626.027	-598.268	-454.968	-503.931	-536.03	-512.769	-568.83	-546.652	-473.324	-566.937	-644.536	-595.818	-636.824	-580.952	-762.534	-561.515	-575.501	-613.812	-609.752	-619.43	-581.875	-465.6	-547.533	-598.235	-561.633	-598.536	-578.554	-534.215	-685.961	-579.912	-521.552	-676.486	-534.589	-588.318	-476.808	-420.309	-524.538	-486.591	-512.29	-528.376	-460.14	-468.712	-498.623	-572.271	-665.332	-573.72	-538.19	-559.361	-571.485	-755.558	-557.169	-524.281	-497.786	-584.864	-827.904	-602.855	-553.871	-574.939	-568.143	-573.822	-597.564	-551.539	-733.371	-551.91	-594.334	-509.065	-469.19	-510.791	-522.31	-583.005	-538.979	-425.487	-447.254	-500.605	-692.928	-427.746	-623.123	-638.031	-497.726	-381.227	-428.215	-688.728	-556.199	-567.469	-482.671	-491.449	-632.19	-466.352	-501.907	-529.767	-476.763	-567.827	-612.322	-570.635	-531.835	-534.017	-549.513	-571.782	-650.815	-594.842	-616.479	-533.449	-551.77	-495.018	-452.187	-599.344	-536.08	-527.327	-521.745	-723.26	-646.74	-799.461	-571.302	-524.804	-603.273	-642.153	-544.96	-480.236	-567.096	-559.587	-551.905	-502.941	-460.734	-487.829	-521.701	-643.855	-389.849	-415.749	-454.844	-437.293	-426.585	-496.675	-527.212	-540.997	-562.092	-581.933	-524.413	-572.007	-643.146	-581.6	-526.691	-575.098	-609.008	-549.17	-558.861	-624.638	-574.801	-571.495	-583.421	-578.01	-511.183	-566.828	-543.328	-423.835	-680.109	-482.096	-440.922	-459.149	-477.787	-444.033	-532.494	-450.352	-327.753	-341.827	-489.447	-498.373	-517.929	-568.912	-730.44	-539.378	-558.373	-598.804	-542.522	-532.943	-618.909	-549.114	-547.877	-573.376	-565.322	-589.154	-542.749	-590.015	-584.046	-531.433	-485.978	-495.431	-424.967	-482.358	-532.219	-529.293	-492.4	-487.263	-521.661	-503.559	-370.297	-366.639	-486.923	-581.578	-616.44	-658.532	-553.07	-546.048	-386.015
-160.576	-331.752	-355.489	-354.224	-467.545	-502.998	-551.563	-496.69	-496.763	-593.6	-569.178	-593.182	-532.266	-549.37	-558.111	-565.769	-543.495	-535.312	-548.984	-699.245	-574.766	-615.069	-613.704	-691.366	-557.603	-421.894	-412.058	-490.594	-651.254	-513.56	-595.938	-829.263	-621.991	-522.138	-641.512	-538.927	-643.965	-502.525	-510.676	-462.787	-564.397	-547.052	-584.755	-501.112	-731.131	-598.67	-591.751	-453.086	-516.344	-527.689	-525.387	-558.399	-467.898	-464.42	-556.834	-569.573	-592.725	-607.073	-581.31	-732.135	-574.356	-568.922	-611.096	-584.435	-620.287	-591.05	-462.494	-549.209	-603.436	-595.659	-600.831	-575.603	-534.489	-583.934	-573.602	-527.036	-551.662	-595.794	-573.486	-455.144	-405.826	-526.091	-494.183	-599.944	-540.355	-462.42	-477.559	-503.06	-574.619	-668.452	-562.013	-537.384	-567.294	-558.808	-757.76	-560.158	-514.214	-491.339	-596.083	-824.474	-588.872	-550.848	-589.821	-565.497	-563.483	-600.295	-537.004	-698.267	-530.614	-583.642	-523.647	-458.316	-550.683	-520.116	-639.935	-536.041	-428.484	-468.277	-482.478	-661.939	-451.35	-558.631	-605.103	-503.704	-392.249	-436.821	-657.675	-557.994	-571.086	-482.789	-481.836	-615.203	-457.584	-509.071	-524.736	-530.036	-591.694	-619.588	-583.903	-550.519	-562.799	-550.4	-550.538	-655.639	-603.17	-655.606	-506.404	-578.55	-502.333	-444.135	-578.957	-481.622	-515.047	-549.18	-707.495	-664.041	-783.178	-584.092	-535.544	-598.428	-645.26	-563.465	-479.997	-581.612	-551.528	-557.577	-505.197	-472.544	-509.813	-551.948	-596.412	-387.174	-422.218	-466.321	-444.752	-412.892	-597.281	-547.956	-659.494	-559.356	-737.819	-571.237	-567.365	-611.329	-671.018	-602.939	-583.952	-574.607	-549.219	-551.447	-630.641	-566.93	-610.411	-576.551	-568.665	-509.897	-653.774	-532.64	-390.488	-620.269	-483.28	-453.079	-447.907	-473.954	-468.311	-536.564	-434.093	-332.723	-363.522	-516.064	-498.749	-535.47	-581.224	-690.118	-533.985	-568.715	-614.012	-517.152	-541.56	-624.771	-544.098	-533.806	-582.5	-583.713	-587.347	-531.755	-586.593	-596.952	-520.146	-490.615	-485.255	-407.159	-476.717	-549.129	-532.592	-500.597	-474.835	-514.485	-518.84	-372.23	-368.021	-478.738	-608.635	-623.731	-651.451	-540.507	-562.707	-377.458
-169.275	-317.35	-335.739	-359.672	-458.094	-514.785	-549.518	-497.378	-503.647	-566.395	-573.266	-550.231	-562.413	-565.938	-560.605	-563.894	-595.255	-531.085	-547.659	-675.019	-587.402	-600.094	-645.117	-774.579	-558.657	-438.846	-412.234	-476.183	-626.461	-535.477	-589.827	-776.512	-614.251	-541.034	-684.018	-528.753	-608.147	-488.135	-519.038	-492.089	-555.855	-528.97	-550.12	-521.201	-808.717	-616.187	-619.178	-458.209	-512.252	-534.904	-564.661	-663.215	-522.527	-473.11	-549.625	-733.233	-589.914	-614.035	-544.115	-733.296	-569.892	-568.961	-576.793	-612.955	-618.706	-575.137	-457.377	-551.343	-590.558	-551.71	-599.505	-570.396	-539.527	-574.973	-575.236	-534.588	-536.174	-639.382	-575.576	-474.19	-421.296	-544.688	-495.362	-525.107	-546.588	-479.037	-445.99	-499.165	-581.084	-649.628	-568.937	-547.299	-559.559	-560.143	-744.595	-573.598	-532.598	-483.001	-588.473	-817.214	-592.523	-557.653	-580.416	-567.12	-564.115	-594.782	-557.264	-717.812	-528.405	-614.632	-504.47	-480.419	-548.707	-501.212	-614.155	-505.444	-426.446	-476.463	-483.142	-680.683	-443.874	-605.14	-630.479	-507.795	-382.841	-423.269	-612.49	-538.102	-554.07	-481.389	-498.461	-635.325	-456.528	-477.629	-469.279	-472.224	-590.446	-604.749	-543.794	-536.536	-556.156	-590.03	-568.217	-666.251	-597.027	-604.651	-534.123	-575.149	-506.506	-447.569	-555.701	-495.379	-510.488	-523.493	-721.843	-656.457	-798.998	-572.414	-527.808	-592.521	-652.032	-561.814	-487.528	-583.466	-554.062	-565.792	-518.02	-456.348	-500.779	-523.959	-624.714	-391.922	-406.818	-437.174	-442.97	-430.937	-522.127	-548.301	-560.724	-568.515	-575.62	-569.666	-572.703	-623.173	-582.567	-584.953	-583.866	-581.994	-547.516	-556.107	-627.013	-574.321	-619.186	-585.451	-574.907	-531.297	-617.727	-546.439	-424.753	-644.741	-486.008	-450.11	-444.913	-482.605	-469.344	-516.056	-432.048	-340.703	-348.502	-499.756	-498.454	-474.474	-565.683	-726.321	-560.22	-557.795	-611.896	-530.136	-543.357	-635.597	-560.374	-543.246	-569.616	-583.987	-585.831	-548.878	-565.682	-636.663	-515.326	-490.462	-471.167	-405.228	-460.142	-523.779	-531.627	-494.865	-445.366	-503.963	-507.438	-356.602	-362.466	-483.653	-594.678	-667.356	-644.424	-547.599	-572.211	-394.405
-189.056	-324.6	-340.144	-372.999	-369.194	-497.969	-552.187	-493.625	-519.625	-591.935	-565.841	-537.705	-559.22	-557.941	-552.162	-561.246	-591.548	-529.434	-553.84	-592.448	-568.762	-586.06	-595.245	-594	-553.567	-438.63	-415.701	-469.624	-658.093	-524.204	-557.867	-721.685	-620.299	-533.912	-539.306	-546.659	-614.145	-473.117	-476.839	-467.032	-547.626	-544.553	-589.54	-548.227	-811.225	-628.52	-563.683	-465.832	-560.766	-554.82	-493.332	-673.206	-531.731	-470.023	-552.377	-795.091	-603.948	-622.548	-569.057	-683.074	-569.737	-555.313	-558.154	-557.931	-605.823	-556.111	-447.033	-550.733	-603.629	-579.43	-605.142	-579.875	-529.871	-595.065	-592.686	-525.231	-558.1	-568.486	-568.839	-465.712	-417.71	-532.31	-488.06	-622.833	-542.528	-468.642	-456.923	-478.76	-561.712	-667.463	-579.225	-539.002	-557.071	-555.783	-758.803	-551.887	-535.052	-495.417	-590.669	-842.89	-590.7	-548.252	-574.646	-556.198	-564.844	-594.185	-549.983	-696.976	-548.438	-599.79	-537.552	-472.741	-553.896	-533.485	-630.558	-523.053	-441.105	-485.897	-465.114	-671.091	-438.279	-601.935	-628.523	-505.768	-382.609	-428.275	-689.576	-546.598	-585.171	-474.707	-490.527	-595.878	-457.541	-467.949	-496.101	-453	-578.307	-620.128	-581.903	-515.822	-555.915	-566.202	-564.288	-667.917	-606.4	-597.848	-527.572	-573.999	-513.564	-449.045	-574.669	-506.342	-524.473	-508.553	-651.887	-613.936	-785.829	-592.706	-539.212	-599.607	-643.8	-571.673	-499.876	-585.011	-571.397	-565.551	-507.499	-454.995	-493.324	-519.193	-614.889	-378.598	-411.882	-462.715	-445.56	-410.95	-568.818	-524.564	-644.706	-564.822	-731.921	-559.532	-569.4	-603.911	-647.729	-562.477	-587.527	-580.279	-555.628	-571.49	-650.264	-568.457	-554.76	-538.903	-546.431	-525.142	-561.605	-511.843	-446.571	-684.501	-491.697	-448.189	-462.403	-467.655	-450.959	-533.888	-443.407	-328.293	-342.356	-486.699	-498.732	-498.495	-590.999	-698.639	-554.479	-553.005	-614.365	-503.817	-546.007	-618.318	-542.419	-540.387	-581.939	-572.915	-574.598	-544.582	-599.541	-621.335	-513.146	-500.582	-487.582	-420.869	-489.073	-526.823	-532.527	-470.138	-474.85	-526.141	-496.005	-349.223	-355.344	-470.233	-585.447	-642.98	-683.87	-545.532	-547.358	-391.985
-167.447	-310.962	-304.386	-356.115	-425.604	-503.108	-548.246	-497.056	-523.711	-566.076	-567.896	-646.022	-565.477	-590.188	-567.826	-571.815	-583.299	-529.306	-551.37	-728.619	-600.019	-580.975	-605.214	-726.259	-564.19	-425.299	-447.239	-473.16	-642.173	-540.099	-637.189	-791.543	-615.965	-538.518	-689.796	-505.837	-617.698	-481.425	-435.234	-452.821	-574.561	-547.473	-471.74	-501.094	-788.044	-623.778	-590.848	-450.557	-553.889	-550.677	-498.187	-567.978	-502.197	-474.287	-566.828	-585.519	-588.851	-619.189	-554.42	-725.958	-548.536	-562.08	-559.841	-560.145	-628.158	-586.318	-437.958	-562.447	-599.496	-557.928	-588.209	-587.312	-535.821	-561.958	-575.061	-534.197	-551.394	-550.241	-559.77	-465.025	-412.236	-531.593	-496.77	-584.425	-538.734	-463.616	-441.706	-505.046	-576.203	-633.094	-571.551	-530.529	-564.859	-575.602	-615.515	-572.349	-522.002	-491.108	-598.856	-844.516	-591.251	-561.143	-579.597	-579.71	-557.506	-595.93	-554.345	-696.975	-521.096	-588.038	-529.345	-459.87	-549.257	-510.344	-629.649	-530.426	-411.748	-461.453	-480.518	-737.028	-448.84	-594.461	-631.242	-504.075	-389.508	-441.375	-537.066	-530.107	-580.187	-467.775	-481.623	-622.266	-454.132	-486.144	-487.023	-467.675	-573.366	-618.838	-586.221	-542.034	-546.976	-567.998	-530.222	-649.107	-613.507	-589.224	-508.669	-562.197	-498.004	-456.931	-588.238	-481.137	-518.328	-543.911	-711.914	-647.479	-800.282	-579.7	-535.083	-607.445	-657.716	-569.049	-490.029	-576.665	-567.156	-571.312	-515.505	-465.116	-496.071	-560.72	-661.769	-390.147	-442.101	-465.31	-463.324	-422.748	-619.801	-497.415	-600.703	-553.457	-704.446	-579.317	-578.315	-608.363	-579.321	-586.954	-594.367	-589.038	-549.993	-547.055	-627.53	-578.286	-617.282	-583.492	-581.856	-538.701	-731.211	-527.745	-415.903	-650.883	-472.659	-441.035	-431.025	-477.106	-454.084	-516.399	-429.542	-352.53	-363.552	-490.415	-495.535	-483.784	-585.059	-756.06	-554.657	-555.734	-622.119	-546.438	-532.813	-634.592	-551.616	-514.904	-557.962	-564.142	-554.627	-553.347	-591.386	-580.844	-508.666	-495.779	-475.485	-441.766	-487.354	-537.405	-526.929	-489.236	-476.305	-490.376	-506.457	-373.992	-372.241	-469.59	-605.786	-626.559	-573.858	-547.469	-583.785	-372.394
-231.663	-344.609	-352.745	-364.136	-412.653	-526.991	-573.005	-491.281	-503.924	-576.678	-582.664	-643.79	-538.413	-550.768	-564.176	-599.229	-541.986	-540.742	-550.484	-605.456	-563.933	-604.322	-517.435	-547.761	-560.206	-451.166	-439.969	-478.607	-717.011	-525.419	-603.746	-688.098	-623.909	-531.554	-511.484	-567.17	-633.458	-488.498	-504.995	-472.169	-557.279	-528.61	-588.854	-489.871	-800.423	-619.984	-557.613	-437.337	-555.925	-570.445	-524.664	-575.71	-548.703	-471.125	-553.184	-651.822	-603.741	-617.211	-564.801	-739.379	-579.906	-558.565	-576.488	-588.983	-623.96	-589.277	-446.691	-548.297	-598.166	-544.939	-598.497	-578.488	-528.621	-562.163	-582.924	-540.498	-577.087	-528.699	-577.281	-476.057	-418.567	-549.238	-500.86	-565.924	-509.214	-466.42	-431.386	-483.737	-584.373	-624.584	-567.521	-539.861	-556.663	-570.359	-655.767	-552.533	-524.529	-483.423	-569.555	-817.63	-592.381	-548.149	-570.474	-565.854	-598.771	-582.506	-543.687	-658.053	-536.372	-619.305	-532.194	-467.449	-548.625	-528.824	-572.337	-531.253	-432.351	-482.302	-489.475	-754.775	-454.103	-610.13	-626.945	-502.172	-371.065	-444.957	-682.381	-546.125	-568.36	-493.658	-513.18	-609.289	-450.356	-479.323	-489.317	-476.252	-567.747	-607.935	-565.65	-533.106	-542.573	-560.053	-529.944	-632.481	-624.15	-612.492	-492.047	-571.828	-534.288	-460.031	-552.665	-528.485	-539.95	-522.769	-693.096	-571.913	-824.648	-569.427	-517.886	-603.776	-649.39	-555.299	-482.111	-582.585	-551.386	-552.76	-532.574	-486.534	-508.76	-543.344	-644.329	-380.3	-410.782	-452.829	-446.713	-431.295	-585.197	-629.517	-583.234	-538.47	-757.016	-580.322	-571.181	-598.933	-592.977	-589.609	-566.312	-581.451	-559.579	-554.762	-639.378	-591.497	-616.644	-582.948	-596.595	-530.977	-712.856	-521.294	-433.093	-650.318	-481.029	-463.894	-455.349	-482.813	-461.011	-513.038	-458.229	-342.268	-351.159	-497.259	-487.217	-474.602	-581.429	-684.261	-545.65	-545.87	-589.291	-557.64	-547.77	-621.739	-548.91	-566.059	-583.41	-573.43	-563.802	-548.967	-575.778	-575.177	-513.213	-491.28	-465.728	-442.374	-477.422	-531.812	-514.712	-495.357	-477.297	-519.21	-495.287	-362.86	-370.591	-478.115	-580.155	-603.958	-572.09	-533.678	-572.586	-406.099
-266.539	-327.086	-311.232	-368.98	-404.092	-506.231	-552.753	-485.654	-508.267	-585.098	-591.825	-582.982	-552.453	-556.711	-555.011	-564.092	-599.557	-539.679	-537.26	-570.572	-601.266	-592.779	-534.909	-587.435	-565.037	-428.008	-442.818	-487.108	-637.216	-529.715	-492.888	-696.832	-592.621	-547.175	-506.939	-548.37	-616.772	-491.786	-454.005	-467.796	-557.224	-475.492	-605.914	-498.93	-754.327	-618.661	-598.037	-453.892	-529.421	-537.51	-510.765	-584.034	-564.921	-485.793	-563.812	-680.977	-592.359	-624.417	-574.144	-724.375	-559.13	-564.231	-596.04	-600.789	-625.169	-582.503	-511.33	-554.638	-611.815	-547.285	-632.912	-572.697	-540.929	-559.918	-575.222	-527.203	-554.674	-570.166	-569.507	-464.455	-425.64	-526.337	-505.421	-524.148	-547.469	-473.329	-468.354	-496.7	-585.66	-659.908	-565.734	-543.764	-540.951	-563.861	-767.87	-570.995	-506.536	-486.924	-603.682	-827.795	-591.439	-557.061	-594.88	-574.333	-577.26	-583.529	-551.361	-657.435	-567.287	-603.319	-527.465	-473.883	-540.484	-537.999	-570.367	-519.61	-419.733	-466.315	-487.865	-709.465	-445.938	-645.276	-634.305	-501.482	-386.19	-451.656	-669.744	-549.679	-557.787	-509.608	-498.121	-608.786	-462.73	-472.896	-519.213	-459.26	-564.204	-618.765	-578.516	-517.46	-550.497	-556.2	-532.756	-643.067	-615.617	-588.91	-488.784	-566.479	-533.934	-474.471	-551.003	-505.216	-557.526	-545.13	-704.398	-582.445	-703.349	-589.174	-545.058	-605.694	-666.466	-564.141	-486.879	-574.894	-544.562	-565.406	-516.378	-455.346	-491.323	-511.963	-599.645	-385.127	-393.999	-432.503	-433.163	-417.468	-546.108	-542.314	-545.632	-546.835	-815.081	-565.528	-566.826	-614.652	-587.948	-596.074	-580.837	-583.116	-552.834	-561.847	-634.39	-575.399	-584.341	-579.023	-564.67	-528.897	-579.396	-559.947	-421.889	-473.982	-475.709	-439.795	-448.329	-481.396	-461.97	-528.051	-436.584	-342.971	-360.105	-507.782	-500.441	-513.529	-575.629	-722.938	-536.107	-556.352	-621.621	-549.325	-529.287	-626.66	-554.172	-539.155	-581.985	-587.947	-599.146	-542.325	-572.756	-590.392	-517.078	-507.622	-489.282	-427.096	-477.778	-531.689	-538.9	-484.227	-458.317	-495.495	-497.504	-350.161	-371.602	-498.867	-577.087	-589.177	-662.093	-535.744	-569.362	-365.774
-242.654	-301.998	-319.711	-371.464	-418.951	-503.382	-563.971	-481.369	-521.706	-601.322	-581.483	-632.131	-540.984	-568.638	-565.127	-568.164	-547.389	-543.288	-560.611	-585.85	-569.959	-587.114	-587.832	-591.51	-573.889	-421.618	-422.015	-446.815	-524.447	-529.141	-500.324	-540.039	-587.209	-531.207	-501.048	-514.888	-632.277	-497.138	-484.382	-458.778	-552.044	-491.337	-588.244	-509.013	-765.8	-618.566	-547.64	-460.184	-512.014	-528.012	-512.57	-681.594	-557.339	-471.383	-567.044	-764.45	-597.458	-623.713	-579.146	-747.447	-558.117	-561.917	-609.266	-603.887	-613.166	-585.401	-456.963	-559.51	-600.342	-559.805	-594.271	-584.322	-532.121	-543.101	-595.3	-527.387	-527.394	-576.347	-585.135	-485.411	-414.174	-518.422	-480.972	-490.319	-534.494	-471.752	-464.855	-496.464	-574.841	-645.568	-572.807	-546.169	-554.49	-559.154	-756.975	-562.819	-532.976	-484.44	-594.75	-842.097	-590.541	-551.246	-596.383	-575.563	-557.019	-582.944	-553.793	-645.38	-560.9	-612.416	-505.421	-465.46	-518.687	-500.355	-574.614	-518.757	-432.758	-471.232	-478.325	-678.309	-452.758	-638.01	-628.211	-502.732	-389.537	-437.598	-662.41	-525.964	-563.164	-504.359	-504.091	-615.438	-456.262	-462.097	-485.125	-451.54	-572.606	-615.52	-587.229	-537.705	-536.829	-553.724	-545.459	-639.023	-605.901	-617.176	-501.516	-564.806	-536.045	-446.249	-548.909	-484.062	-545.398	-524.005	-685.801	-651.711	-828.022	-564.542	-534.058	-602.499	-639.506	-557.603	-494.632	-576.898	-554.118	-551.302	-495.954	-437.306	-503.11	-545.557	-650.812	-385.492	-433.714	-460.143	-452.378	-403.783	-565.576	-525.169	-559.455	-565.529	-786.013	-618.852	-570.696	-611.967	-611.372	-593.078	-598.989	-587.622	-547.809	-542.525	-631.391	-574.092	-637.772	-570.802	-586.723	-542.021	-737.273	-543.992	-440.719	-595.48	-475.816	-460.772	-478.554	-492.672	-471.747	-538.4	-443.667	-338.14	-358.455	-487.918	-495.269	-497.181	-578.212	-721.726	-561.794	-555.249	-618.916	-544.005	-544.032	-631.55	-564.206	-534.577	-568.629	-561.625	-594.935	-546.496	-583.871	-587.282	-521.194	-497.05	-481.176	-425.27	-476.944	-549.664	-533.036	-497.865	-470.601	-504.386	-509.096	-371.788	-364.728	-469.903	-584.589	-624.67	-670.831	-541.288	-563.509	-352.971
-252.039	-318.734	-298.539	-344.573	-378.566	-490.934	-525.926	-490.814	-507.426	-557.091	-577.547	-555.165	-555.108	-571.016	-558.559	-584.662	-565.648	-538.253	-543.189	-576.692	-574.429	-598.952	-623.188	-657.781	-585.727	-443.686	-458.604	-491.851	-500.208	-519.477	-498.542	-534.622	-589.294	-546.713	-526.546	-561.656	-646.661	-486.894	-469.916	-430.896	-540.953	-536.545	-614.083	-508.329	-798.594	-637.446	-584.785	-465.966	-511.179	-540.148	-499.507	-671.531	-547.366	-492.95	-572.953	-751.806	-573.688	-636.425	-577.814	-742.877	-563.417	-564.929	-584.426	-611.371	-623.449	-585.195	-469.846	-534.195	-601.907	-534.678	-603.34	-579.47	-530.631	-542.501	-581.571	-509.412	-544.962	-603.248	-564.192	-474.889	-414.368	-520.551	-501.234	-627.253	-522.465	-473.368	-453.696	-487.563	-569.258	-672.173	-573.353	-539.518	-549.053	-559.759	-802.571	-558.801	-522.434	-491.064	-593.256	-837.354	-590.559	-560.494	-587.924	-564.205	-576.653	-593.883	-555.516	-709.256	-565.659	-635.842	-532.492	-462.333	-557.953	-532.073	-588.884	-532.345	-417.923	-476.591	-493.187	-688.497	-451.186	-611.92	-640.521	-505.144	-370.635	-455.23	-661.231	-538.41	-571.026	-498.87	-494.887	-598.076	-441.894	-429.72	-507.697	-475.661	-567.721	-624.075	-579.897	-514.423	-539.493	-564.455	-532.427	-647.729	-615.335	-626.153	-505.314	-564.141	-509.444	-458.649	-534.224	-464.417	-504.087	-541.534	-707.483	-664.169	-781.384	-584.44	-527.436	-597.049	-655.284	-565.514	-481.116	-564.356	-565.512	-548.953	-476.56	-456.594	-495.14	-523.662	-661.481	-395.536	-417.949	-441.136	-440.646	-407.913	-577.508	-545.565	-678.528	-558.213	-784.603	-557.516	-569.074	-596.766	-591.835	-553.991	-584.041	-554.325	-543.077	-558.935	-627.674	-578.819	-574.671	-579.373	-570.385	-534.46	-571.964	-553.891	-430.348	-569.941	-448.678	-497.415	-469.884	-479.654	-471.475	-571.517	-452.699	-336.791	-351.579	-498.75	-498.58	-486.572	-592.674	-711.449	-547.839	-552.818	-633.124	-533.05	-538.902	-617.33	-565.997	-530.279	-551.641	-576.878	-602.811	-539.998	-571.201	-620.875	-512.728	-496.529	-479.724	-416.602	-485.908	-527.179	-519.936	-464.821	-474.905	-522.874	-512.475	-357.132	-383.793	-493.223	-584.631	-624.417	-643.345	-534.078	-561.882	-377.987
-292.872	-322.379	-374.974	-377.322	-431.888	-503.632	-548.183	-484.006	-535.408	-590.24	-583.395	-627.995	-565.046	-563.976	-547.896	-567.783	-602.767	-545.402	-560.962	-583.706	-593.38	-597.24	-629.836	-570.94	-554.159	-432.801	-446.323	-462.979	-583.86	-554.145	-629.851	-539.395	-607.419	-546.233	-501.18	-540.171	-592.871	-476.91	-488.921	-481.684	-550.341	-520.761	-541.176	-513.586	-829.328	-621.932	-597.693	-447.38	-492.907	-534.218	-504.864	-667.798	-554.089	-479.612	-554.956	-762.14	-604.778	-632.691	-592.433	-759.928	-570.613	-574.098	-599.426	-615.311	-610.046	-580.1	-473.538	-560.273	-597.591	-522.504	-598.381	-575.812	-546.341	-680.925	-570.102	-529.606	-685.233	-535.621	-586.744	-498.539	-415.895	-525.915	-500.59	-532.568	-542.057	-475.784	-471.045	-495.423	-565.872	-654.446	-562.022	-528.613	-552.034	-571.256	-736.62	-562.378	-529.149	-491.895	-603.539	-824.673	-584.145	-550.115	-586.757	-567.988	-559.604	-581.408	-558.869	-682.327	-534.976	-589.676	-477.269	-451.841	-517.654	-509.591	-580.791	-514.711	-438.82	-496.516	-497.075	-696.55	-458.67	-628.908	-642.214	-510.128	-386.13	-461.044	-613.254	-547.323	-567.196	-510.644	-503.981	-613.049	-452.633	-466.577	-503.749	-454.833	-558.039	-623.168	-581.513	-509.9	-547.292	-565.224	-530.959	-640.469	-606.441	-585.904	-492.062	-572.982	-517.435	-454.737	-539.648	-481.514	-547.961	-550.139	-679.667	-656	-826.452	-579.629	-537.551	-603.243	-665.665	-548.873	-483.419	-578.602	-571.175	-550.839	-498.084	-443.939	-503.049	-526.744	-638.557	-383.39	-384.451	-443.355	-435.079	-426.878	-499.041	-528.12	-563.433	-560.881	-783.669	-577.336	-575.22	-613.288	-615.743	-592.003	-586.342	-587.206	-544.313	-550.017	-637.226	-572.391	-617.041	-579.956	-562.286	-516.806	-718.035	-555.549	-423.446	-621.829	-479.951	-448.345	-434.83	-487.359	-456.283	-525.56	-444.88	-341.838	-347.931	-465.057	-456.459	-473.77	-591.148	-750.751	-521.569	-568.093	-630.249	-557.22	-505.436	-633.681	-567.286	-537.472	-582.859	-590.087	-596.101	-544.565	-577.291	-603.873	-530.264	-485.786	-453.375	-424.138	-478.857	-534.066	-534.212	-520.777	-454.643	-500.535	-495.342	-351.638	-358.373	-491.362	-583.276	-717.358	-642.23	-538.325	-590.613	-389.596
-327.081	-323.742	-315.258	-355.248	-429.155	-509.836	-552.879	-482.652	-515.328	-588.004	-579.978	-644.265	-571.082	-569.011	-537.428	-556.258	-584.39	-527.196	-550.378	-575.828	-596.308	-576.886	-630.229	-555.129	-550.04	-422.336	-393.926	-496.473	-670.284	-512.018	-534.736	-767.479	-598.447	-538.439	-523.493	-539.476	-583.6	-485.295	-511.776	-482.033	-567.101	-530.263	-585.229	-505.404	-817.059	-626.369	-583.732	-449.31	-511.606	-543.923	-508.689	-669.327	-540.612	-480.538	-552.873	-756.782	-603.211	-637.799	-589.487	-748.952	-584.048	-573.386	-599.615	-614.383	-634.531	-578.255	-499.098	-551.978	-595.52	-552.859	-637.164	-571.567	-534.447	-686.41	-581.849	-527.622	-708.902	-530.56	-578.274	-471.594	-422.213	-524.002	-484.59	-508.974	-534.845	-469.103	-477.783	-479.224	-584.016	-654.445	-551.757	-523.467	-547.595	-571.224	-739.251	-533.094	-520.576	-488.795	-590.265	-812.947	-577.104	-551.575	-587.39	-579.122	-593.066	-585.567	-568.134	-712.394	-567.724	-607.296	-511.446	-473.109	-533.229	-520.612	-587.517	-526.469	-431.802	-469.953	-499.966	-688.642	-445.538	-609.667	-626.731	-489.256	-368.791	-449.4	-668.555	-520.262	-547.893	-491.641	-498.322	-614.361	-453.809	-451.869	-478.787	-456.359	-563.866	-635.311	-586.889	-510.011	-528.739	-571.913	-549.151	-655.841	-614.743	-590.953	-482.76	-548.081	-526.44	-442.787	-546.26	-472.223	-531.871	-543.18	-623.802	-669.61	-776.86	-571.787	-537.48	-596.507	-643.458	-557.953	-478.524	-580.506	-562.851	-554.083	-503.265	-462.956	-504.421	-544.159	-644.612	-371.7	-368.195	-429.114	-472.501	-489.243	-532.196	-629.672	-598.666	-558.539	-767.834	-562.367	-576.69	-617.353	-614.896	-600.597	-572.608	-570.512	-553.109	-561.285	-634.381	-571.267	-633.368	-568.329	-577.639	-526.86	-715.636	-552.035	-415.024	-570.417	-467.21	-431.26	-446.093	-489.58	-463.441	-534.827	-438.52	-341.467	-361.793	-503.892	-521.691	-516.076	-585.713	-716.316	-572.75	-562.995	-622.035	-545.358	-533.558	-624.319	-546.908	-514.552	-565.424	-582.976	-558.204	-548.005	-583.425	-612.824	-513.721	-502.298	-500.775	-438.871	-496.586	-538.414	-534.615	-502.123	-476.537	-514.384	-495.208	-365.839	-366.946	-463.367	-586.128	-682.299	-650.675	-537.63	-572.886	-371.772
-279.714	-361.264	-341.257	-372.343	-444.241	-505.592	-555.311	-469.219	-532.333	-596.299	-584.241	-644.111	-576.831	-545.575	-557.763	-566.785	-595.968	-534.461	-543.97	-678.372	-581.898	-597.066	-581.077	-689.327	-557.154	-428.483	-389.233	-479.906	-509.97	-523.819	-523.222	-542.531	-589.747	-531.013	-532.66	-518.499	-663.208	-482.124	-466.248	-492.705	-562.238	-540.757	-615.438	-508.5	-800.073	-623.946	-579.627	-460.122	-504.668	-518.075	-503.824	-674.487	-562.606	-489.984	-561.45	-785.641	-604.289	-626.249	-555.109	-722.846	-563.505	-567.379	-596.162	-600.873	-631.025	-601.674	-449.602	-542.451	-599.691	-573.731	-572.023	-592.326	-528.898	-681.769	-595.612	-527.763	-664.829	-548.963	-571.462	-475.254	-413.799	-520.011	-504.179	-514.092	-527.729	-479.572	-464.97	-504.673	-591.515	-670.286	-560.416	-533.351	-548.118	-574.407	-752.647	-561.446	-519.424	-492.511	-588.608	-804.99	-592.967	-554.243	-579.283	-565.203	-569.589	-597.996	-560.915	-669.3	-547.034	-612.132	-518.155	-471.814	-579.069	-516.526	-599.746	-524.507	-425.79	-475.012	-476.091	-699.544	-447.134	-604.08	-651.933	-497.328	-381.526	-456.072	-697.224	-532.88	-572.962	-505.982	-498.246	-610.188	-451.399	-451.638	-502.857	-466.665	-548.059	-598.221	-588.925	-518.675	-559.591	-560.257	-534.943	-635.814	-653.665	-598.679	-498.539	-556.169	-516.056	-455.649	-542.43	-472.137	-531.273	-540.979	-629.654	-622.806	-799.437	-580.044	-529.365	-589.53	-656.05	-551.559	-483.811	-578.89	-552.311	-568.878	-510.519	-494.537	-500.844	-549.473	-639.527	-389.059	-413.411	-461.199	-449.939	-509.978	-529.348	-677.276	-549.05	-558.741	-774.629	-564.184	-570.151	-599.068	-590.782	-594.118	-580.994	-568.844	-538.804	-547.849	-631.482	-575.146	-611.967	-588.434	-573.77	-535.999	-723.91	-561.816	-446.383	-581.737	-457.709	-445.446	-456.57	-481.752	-455.682	-529.167	-465.925	-354.054	-356.975	-479.445	-507.371	-489.364	-583.903	-686.543	-550.568	-542.967	-621.195	-520.21	-527.049	-620.906	-537.981	-553.708	-576.269	-584.631	-567.542	-542.607	-592.909	-622.475	-515.079	-498.597	-485.258	-436.279	-492.129	-529.234	-532.055	-479.485	-480.749	-525.35	-517.755	-360.779	-356.817	-468.945	-577.318	-639.437	-658.892	-524.608	-578.202	-383.902
-288.403	-337.063	-328.934	-372.535	-427.643	-497.122	-541.676	-492.421	-530.347	-556.398	-576.66	-560.687	-566.267	-543.41	-563.861	-574.799	-602.988	-544.238	-558.392	-597.668	-610.854	-602.602	-618.534	-603.666	-553.679	-399.388	-373.207	-500.209	-700.613	-507.151	-573.634	-642.659	-600.615	-523.943	-508.855	-555.066	-615.472	-474.858	-509.99	-477.018	-558.055	-533.877	-560.631	-497.028	-818.652	-614.548	-593.26	-459.059	-586.514	-566.419	-516.358	-593.379	-532.146	-489.799	-544.366	-681.103	-583.122	-621.526	-556.757	-589.011	-563.895	-572.315	-603.823	-552.485	-632.383	-589.102	-482.989	-552.237	-613.614	-534.354	-588.837	-578.353	-521.848	-696.172	-585.936	-532.659	-706.265	-565.307	-571.571	-485.94	-422.864	-543.99	-499.567	-548.474	-522.026	-461.724	-449.114	-496.774	-574.402	-645.926	-577.189	-545.835	-565.808	-568.393	-700.018	-547.034	-527.243	-487.527	-589.603	-805.45	-586.717	-559.047	-586.432	-581.705	-558.498	-585.682	-569.848	-687.326	-548.591	-612.069	-522.657	-458.49	-502.006	-503.394	-578.734	-531.998	-439.862	-481.965	-464.493	-562.817	-451.65	-624.537	-603.85	-492.351	-385.667	-447.37	-744.024	-535.637	-578.393	-584.627	-495.273	-619.622	-473.104	-474.38	-502.144	-464.392	-569.799	-610.833	-563.673	-537.744	-539.156	-554.671	-517.868	-619.746	-596.928	-590.995	-472.361	-553.442	-515.82	-436.842	-542.973	-479.34	-556.546	-556.543	-659.253	-656.863	-796.858	-588.168	-547.136	-611.841	-660.532	-573.494	-491.995	-576.624	-551.36	-555.344	-499.78	-466.397	-509.647	-535.898	-627.488	-384.251	-403.241	-451.878	-428.754	-502.898	-548.52	-688.516	-583.16	-555.504	-716.282	-558.748	-583.071	-597.884	-608.221	-576.981	-590.245	-575.309	-542.151	-566.085	-639.949	-575.91	-617.988	-579.906	-573.416	-541.962	-626.705	-560.212	-415.116	-541.213	-465.755	-444.83	-446.145	-473.25	-452.936	-550.246	-459.114	-328.79	-348.773	-502.896	-485.667	-469.972	-593.648	-738.229	-535.161	-556.528	-625.247	-533.707	-520.518	-617.934	-543.129	-542.592	-565.702	-592.684	-574.79	-558.622	-576.317	-648.719	-510.346	-498.265	-456.375	-435.185	-495.138	-541.707	-524.396	-524.997	-452.649	-502.185	-513.984	-368.82	-374.634	-476.519	-577.283	-689.348	-659.285	-545.705	-576.982	-350.766
-148.804	-274.36	-309.586	-350.117	-346.324	-463.162	-538.656	-480.612	-513.136	-573.723	-578.713	-547.827	-569.114	-564.321	-554.466	-561.219	-576.146	-548.954	-579.857	-686.53	-613.163	-581.503	-668.272	-768.006	-560.46	-421.752	-408.683	-471.785	-689.191	-493.336	-598.425	-695.316	-616.262	-535.175	-541.006	-532.939	-683.333	-493.68	-481.748	-448.03	-541.253	-537.993	-573.167	-492.61	-830.202	-637.575	-578.724	-449.032	-507.515	-539.443	-510.804	-666.434	-557.78	-466.258	-557.381	-773.584	-597.414	-615.778	-555.771	-716.995	-551.586	-561.508	-593.801	-556.302	-635.211	-594.211	-473.446	-557.7	-597.708	-531.249	-596.588	-582.886	-532.863	-692.515	-565.919	-518.257	-697.431	-645.293	-562.902	-458.427	-418.412	-534.971	-505.936	-657.694	-539.097	-470.721	-472.271	-494.535	-561.791	-659.423	-573.135	-528.909	-557.184	-571.231	-658.052	-575.089	-534.873	-498.425	-597.037	-808.268	-592.085	-559.099	-586.585	-572.852	-559.522	-600.409	-536.704	-706.235	-537.094	-613.201	-506.496	-503.624	-510.75	-526.952	-634.167	-514.484	-422.178	-465.86	-467.794	-634.829	-438.242	-609.557	-637.483	-494.714	-378.91	-455.451	-680.158	-529.232	-560.006	-501.922	-497.997	-631.945	-460.776	-467.806	-530.178	-465.901	-570.99	-623.329	-573.742	-523.646	-551.344	-577.055	-532.73	-646.33	-615.77	-614.956	-488.221	-550.286	-507.146	-447.081	-532.239	-461.527	-530.941	-552.234	-664.791	-680.572	-803.553	-597.399	-536.968	-607.771	-662.295	-564.172	-490.624	-572.304	-540.285	-557.591	-495.445	-462.759	-539.885	-550.981	-599.45	-415.443	-422.429	-458.904	-455.053	-486.842	-557.494	-518.198	-688.561	-558.826	-575.476	-547.939	-572.602	-620.056	-593.467	-569.747	-576.75	-553.417	-556.641	-564.127	-647.626	-564.458	-546.547	-535.17	-556.388	-527.428	-523.51	-474.277	-374.348	-545.758	-483.041	-448.139	-429.735	-485.739	-459.29	-528.648	-438.678	-319.793	-337.77	-479.299	-502.687	-473.449	-590.644	-710.585	-544.157	-552.357	-615.119	-513.874	-510.989	-624.246	-553.149	-542.438	-563.005	-578.765	-580.038	-552.379	-588.37	-567.117	-508.431	-487.562	-478.42	-422.433	-479.127	-539.438	-538.76	-473.074	-480.125	-524.523	-507.768	-364.793	-368.505	-484.293	-573.835	-730.289	-685.978	-540.047	-592.731	-406.473
-156.242	-311.144	-337.624	-357.663	-375.063	-487.624	-557.258	-493.888	-512.103	-591.755	-588.141	-666.085	-566.391	-568.813	-576.735	-572.418	-582.456	-545.781	-548.317	-683.366	-597.757	-601.483	-615.44	-671.008	-552.882	-405.556	-391.976	-473.535	-707.072	-523.255	-587.489	-688.367	-597.719	-538.109	-541.526	-545.236	-588.99	-481.659	-502.621	-473.335	-557.316	-541.377	-597.791	-508.795	-800.936	-620.08	-596.89	-451.349	-515.417	-551.587	-516.708	-659.642	-476.762	-481.962	-570.76	-697.401	-603.66	-642.259	-552.655	-719.592	-559.124	-572.118	-580.12	-557.22	-621.112	-578.696	-453.284	-557.048	-593.459	-545.769	-601.492	-584.487	-541.725	-656.659	-563.659	-535.69	-674.231	-521.059	-562.943	-470.915	-406.191	-544.47	-490.014	-617.362	-537.143	-451.758	-458.357	-508.482	-591.422	-639.606	-572.823	-533.048	-566.422	-568.32	-735.41	-545.608	-516.539	-486.699	-584.274	-792.166	-579.268	-560.025	-601.15	-571.693	-565.294	-575.194	-545.404	-647.807	-521.917	-618.281	-523.583	-460.74	-495.638	-492.099	-556.576	-512.507	-388.911	-463.322	-470.309	-632.164	-446.586	-617.673	-631.811	-501.261	-378.66	-422.218	-691.574	-534.725	-545.394	-500.21	-500.855	-652.2	-466.778	-491.607	-505.291	-458.356	-575.444	-616.309	-572.788	-516.224	-542.265	-575.169	-549.581	-669.564	-589.345	-593.67	-496.262	-555.832	-521.889	-453.032	-561.451	-478.495	-534.175	-540.303	-681.951	-664.987	-774.076	-578.791	-547.287	-614.367	-667.861	-556.7	-479.848	-586.638	-548.312	-554.19	-506.958	-469.409	-497.362	-525.242	-568.48	-391.23	-422.868	-427.488	-429.372	-516.705	-643.106	-532.484	-658.265	-564.333	-664.843	-544.62	-573.611	-612.982	-577.148	-572.479	-589.515	-588.001	-551.582	-551.43	-635.737	-568.904	-577.462	-561.211	-573.59	-528.864	-712.125	-534.241	-414.487	-562.768	-483.19	-436.74	-433.756	-477.476	-455.563	-525.933	-454.395	-354.088	-356.526	-519.373	-510.463	-496.36	-580.839	-712.294	-531.846	-537.971	-618.163	-526.573	-543.42	-622.069	-532.199	-543.454	-585.007	-574.08	-582.75	-560.569	-583.648	-606.726	-512.067	-508.722	-499.34	-420.113	-486.896	-535.305	-532.067	-471.901	-477.712	-516.935	-489.871	-379.01	-374.656	-469.244	-575.405	-603.652	-654.249	-517.454	-576.459	-377.531
-172.628	-287.322	-285.392	-338.226	-385.33	-510.473	-543.359	-495.485	-539.609	-598.7	-583.464	-561.458	-591.752	-566.903	-555.738	-587.073	-591.024	-534.342	-565.753	-587.424	-578.356	-618.298	-605.581	-579.355	-551.571	-440.45	-431.165	-477.74	-572.28	-502.205	-571.812	-674.383	-617.651	-544.606	-608.422	-546.628	-642.87	-481.684	-462.974	-462.674	-553.433	-532.068	-611.753	-517.561	-813.935	-616.003	-586.985	-459.882	-526.138	-538.776	-506.052	-568.908	-563.243	-472.557	-559.643	-637.567	-580.866	-616.678	-581.334	-732.047	-570.813	-570.771	-602.892	-614.578	-612.543	-583.437	-496.66	-543.819	-603.478	-558.18	-594.521	-571.704	-539.382	-691.348	-574.668	-527.922	-688.367	-576.313	-570.045	-480.749	-429.217	-530.368	-488.403	-555.59	-508.714	-464.924	-468.964	-505.967	-584.99	-633.191	-558.243	-526.902	-556.401	-574.787	-734.04	-569.505	-525.513	-482.247	-584.337	-820.176	-587.208	-552.346	-555.152	-568.36	-586.649	-576.729	-536.6	-690.855	-542.631	-625.74	-537.5	-479.206	-568.021	-516.581	-616.082	-537.355	-425.871	-479.758	-503.188	-649.812	-445.046	-610.636	-632.906	-508.288	-380.137	-443.868	-708.329	-549.987	-553.153	-492.894	-481.797	-604.118	-461.155	-463.014	-497.102	-444.362	-561.852	-613.323	-581.009	-505.587	-538.296	-566.444	-524.871	-645.952	-612.297	-602.974	-485.73	-548.157	-505.537	-442.79	-544.666	-492.037	-540.372	-533.893	-677.248	-652.688	-866.038	-585.698	-537.436	-607.704	-652.285	-566.669	-484.115	-594.534	-559.093	-554.19	-502.945	-467.434	-556.165	-556.876	-633.374	-392.066	-449.933	-433.295	-439.32	-466.799	-542.572	-514.355	-583.314	-562.247	-546.6	-547.909	-579.158	-627.94	-571.974	-587.477	-577.989	-602.219	-546.733	-564.093	-623.812	-592.174	-568.041	-565.739	-576.9	-521.143	-573.651	-539.103	-430.872	-629.497	-488.733	-435.108	-440.403	-509.497	-475.523	-537.698	-436.126	-332.562	-353.204	-536.106	-495.718	-484.7	-598.012	-731.24	-552.455	-563.265	-629.305	-514.533	-524.087	-624.513	-547.742	-513.708	-569.229	-577.108	-576.614	-544.502	-592.336	-639.88	-493.66	-488.859	-470.548	-426.432	-480.047	-529.462	-523.619	-469.358	-476.519	-525.416	-497.704	-360.702	-361.924	-468.162	-581.539	-636.353	-637.213	-540.248	-567.409	-384.291
-160.761	-276.882	-299.673	-348.949	-375.532	-498.101	-555.351	-473.843	-526.151	-577.983	-570.901	-571.018	-575.37	-568.116	-555.525	-572.773	-557.085	-538.975	-559.774	-703.847	-548.357	-595.123	-643.756	-740.864	-543.423	-437.456	-457.418	-488.985	-652.722	-544.45	-566.047	-670.736	-578.106	-533.684	-587.727	-545.115	-633.897	-474.796	-506.017	-494.584	-570.51	-542.742	-570.878	-510.662	-795.039	-629.935	-594.632	-452.312	-481.559	-518.826	-506.331	-597.028	-545.872	-471.557	-546.977	-674.993	-596.355	-626.899	-586.994	-709.72	-549.357	-578.389	-608.759	-648.452	-618.139	-570.741	-512.581	-564.594	-583.831	-539.717	-572.857	-579.642	-534.172	-685.384	-589.897	-538.147	-692.428	-557.765	-574.863	-466.853	-422.088	-532.795	-505.456	-501.29	-534.71	-457.079	-456.551	-507.876	-584.326	-648.222	-557.156	-532.854	-558.371	-574.681	-809.734	-576.5	-538.559	-504.453	-591.981	-791.833	-593	-545.016	-586.136	-572.718	-584.018	-589.447	-560.197	-648.306	-557.159	-628.372	-520.275	-472.369	-543.259	-498.969	-609.433	-529.726	-438.709	-492.127	-500.985	-666.433	-434.416	-624.372	-628.994	-503.751	-387.243	-454.065	-622.844	-539.079	-558.981	-481.716	-492.447	-617	-455.96	-464.684	-492.296	-445.349	-558.889	-620.812	-578.7	-505.112	-536.272	-573.161	-542.28	-639.864	-590.801	-607.569	-509.501	-567.5	-512.066	-459.711	-543.801	-461.948	-530.057	-532.366	-654.097	-656.734	-835.496	-568.469	-550.957	-610.004	-639.129	-547.51	-457.094	-581.975	-542.338	-560.866	-495.45	-443.439	-505.564	-526.972	-498.512	-389.351	-443.953	-445.635	-453.404	-582.307	-610.312	-653.258	-535.243	-546.4	-654.885	-554.175	-559.339	-592.898	-554.481	-562.651	-575.076	-561.514	-565.692	-567.518	-637.008	-578.366	-566.296	-579.19	-580.885	-530.719	-561.505	-552.31	-402.421	-616.304	-482.322	-458.402	-459.279	-500.835	-469.989	-528.619	-453.639	-342.554	-352.582	-506.573	-492.309	-474.486	-589.182	-707.957	-543.061	-551.56	-628.653	-518.448	-531.722	-621.609	-562.388	-530.298	-573.672	-585.208	-624.264	-546.148	-578.104	-557.687	-508.541	-500.39	-468.169	-421.638	-478.296	-542.293	-538.179	-472.418	-467.713	-519.216	-500.179	-359.393	-362.21	-480.014	-574.249	-614.106	-682.408	-537.165	-556.104	-384.757
-146.552	-294.309	-315.093	-384.534	-433.062	-515.906	-549.195	-491.828	-524.465	-586.618	-595.25	-665.56	-579.586	-551.76	-569.761	-583.182	-599.075	-546.676	-561.821	-657.131	-595.312	-621.845	-635.575	-747.294	-557.307	-433.595	-424.77	-469.537	-621.898	-531.976	-518.089	-701.308	-573.928	-527.945	-540.36	-506.366	-609.545	-477.121	-454.773	-477.623	-564.433	-538.696	-607.927	-509.489	-804.277	-630.253	-579.381	-457.907	-563.746	-532.182	-508.903	-593.718	-545.453	-465.836	-553.515	-677.124	-600.017	-636.851	-588.368	-723.813	-565.723	-576.62	-624.006	-600.982	-629.165	-578.377	-459.551	-542.687	-596.003	-542.483	-586.332	-580.413	-526.936	-612.014	-568.986	-539.008	-578.056	-695.019	-574.087	-474.154	-417.636	-541.065	-502.136	-502.739	-537.785	-468.507	-466.721	-487.234	-569.81	-640.908	-564.6	-526.1	-546.779	-557.698	-730.997	-553.002	-517.025	-486.895	-569.659	-781.572	-592.828	-545.14	-586.51	-562.75	-580.842	-603.113	-570.644	-688.232	-557.747	-625.694	-517.716	-512.38	-554.895	-503.994	-625.664	-541.682	-434.968	-477.741	-519.779	-713.266	-438.309	-597.898	-635.36	-498.75	-388.989	-457.006	-703.642	-549.062	-586.485	-480.694	-493.656	-616.061	-468.383	-479.052	-492.326	-481.062	-579.705	-617.696	-578.307	-527.165	-564.177	-571.274	-527.382	-639.583	-609.588	-596.025	-510.178	-558.73	-516.622	-453.104	-543.018	-453.596	-510.995	-497.496	-700.923	-657.96	-797.055	-588.851	-541.005	-622.939	-659.693	-557.053	-486.37	-581.987	-549.818	-557.598	-509.822	-459.393	-501.278	-532.486	-597.615	-394.262	-420.994	-441.265	-440.077	-496.856	-628.093	-535.466	-516.465	-563.974	-664.352	-546.429	-578.368	-630.453	-578.876	-594.509	-585.363	-596.965	-557.856	-561.518	-646.747	-587.828	-618.341	-584.184	-574.693	-526.492	-725.626	-558.257	-402.72	-603.264	-474.565	-441.49	-446.134	-490.116	-470.091	-513.691	-436.724	-341.862	-360.098	-486.059	-498.995	-461.841	-563.868	-700.792	-542.493	-537.128	-615.971	-509.922	-550.429	-626.264	-549.535	-504.07	-558.976	-570.259	-575.948	-549.959	-578.082	-598.412	-510.5	-500.538	-477.436	-411.168	-485.978	-542.017	-521.241	-523.147	-463.273	-499.569	-506.917	-381.377	-367.145	-471.697	-592.398	-706.407	-625.572	-537.963	-584.538	-388.329
-170.524	-284.091	-291.001	-381.898	-432.816	-509.992	-529.066	-474.564	-516.754	-575.452	-588.737	-570.293	-577.886	-555.165	-556.785	-568.084	-577.668	-533.804	-555.44	-688.883	-591.396	-603.729	-650.348	-717.103	-565.558	-415.215	-440.554	-463.334	-613.598	-535.334	-540.669	-662.272	-580.521	-539.837	-512.447	-540.395	-590.211	-489.116	-490.735	-468.503	-545.003	-544.365	-603.961	-511.663	-818.234	-615.012	-564.74	-453.328	-572.903	-547.213	-514.676	-605.014	-559.839	-484.496	-563.854	-690.207	-599.355	-629.012	-596.81	-750.669	-560.166	-550.319	-620.651	-637.059	-617.238	-560.057	-450.113	-558.963	-579.323	-553.054	-612.582	-574.595	-538.052	-672.791	-566.646	-524.505	-675.385	-530.858	-542.217	-463.112	-413.945	-515.919	-494.806	-508.346	-529.748	-474.077	-459.332	-505.869	-596.198	-649.493	-561.165	-526.363	-546.769	-546.682	-513.518	-532.165	-516.219	-483.935	-592.609	-841.889	-571.771	-543.503	-595.77	-569.923	-576.956	-582.438	-558.564	-710.644	-544.189	-596.425	-510.665	-447.104	-493.159	-522.252	-602.66	-534.237	-417.204	-478.532	-488.95	-765.071	-471.611	-620.458	-637.335	-509.198	-389.355	-446.104	-679.764	-533.498	-572.463	-502.897	-495.114	-612.804	-447.816	-464.237	-496.832	-460.13	-576.59	-608.505	-572.211	-507.471	-551.519	-571.824	-526.834	-639.592	-599.688	-610.959	-507.051	-567.368	-504.841	-452.533	-540.283	-456.959	-495.304	-503.368	-701.056	-641.076	-804.397	-584.759	-536.898	-611.757	-668.999	-557.746	-490.255	-583.817	-538.152	-555.686	-509.836	-457.216	-525.235	-505.054	-568.364	-389.303	-395.942	-431.969	-446.754	-512.477	-638.004	-580.603	-536.17	-550.26	-699.567	-575.607	-563.874	-601.214	-580.113	-593.355	-586.141	-558.537	-555.831	-552.777	-613.467	-567.08	-611.517	-547.903	-577.175	-537.446	-627.853	-539.917	-431.794	-643.106	-483.653	-450.405	-448.583	-474.668	-473.174	-539.228	-453.495	-329.436	-363.943	-511.949	-495.522	-478.338	-595.512	-714.553	-559.759	-551.391	-621.286	-522.933	-536.402	-627.434	-533.072	-515.337	-553.142	-570.581	-589.266	-537.141	-584.264	-571.219	-514.412	-510.624	-501.717	-427.921	-481.947	-549.441	-540.128	-519.579	-481.334	-527.333	-498.704	-352.417	-368.836	-479.006	-559.676	-620.488	-528.36	-520.537	-566.764	-304.316
-169.828	-345.272	-354.797	-367.935	-452.29	-504.16	-557.71	-485.476	-515.715	-584.662	-588.808	-638.249	-567.018	-561.619	-563.005	-572.664	-570.434	-552.088	-553.488	-673.466	-592.802	-611.021	-629.603	-709.16	-572.944	-436.835	-444.394	-456.83	-655.533	-530.612	-498.942	-678.711	-577.489	-522.649	-516.661	-526.626	-594.345	-473.6	-458.474	-474.805	-535.241	-539.65	-593.587	-497.79	-823.572	-629.169	-568.826	-445.673	-503.387	-518.939	-507.102	-574.499	-557.917	-475.175	-558.206	-668.061	-594.869	-625.626	-565.478	-748.2	-568.153	-547.838	-586.763	-614.189	-605.178	-548.147	-454.056	-546.508	-590.697	-540.776	-573.182	-582.735	-532.731	-636.13	-569.696	-517.454	-654.608	-586.522	-591.946	-468.007	-420.152	-546.105	-500.383	-647.761	-523.673	-453.595	-441.062	-489.738	-639.465	-629.989	-555.226	-516.067	-544.25	-553.761	-649.06	-554.293	-533.074	-488.2	-595.245	-851.375	-596.932	-549.751	-590.979	-568.548	-556.335	-603.713	-570.633	-629.984	-558.613	-625.298	-534.401	-485.926	-517.314	-505.419	-617.716	-530.933	-429.383	-480.931	-476.021	-701.284	-449.375	-665.186	-622.839	-512.089	-389.1	-442.46	-673.748	-529.018	-564.363	-505.274	-500.425	-635.994	-455.598	-476.037	-490.479	-462.319	-577.132	-607.483	-563.309	-531.979	-561.66	-567.576	-548.637	-662.95	-589.561	-594.255	-490.718	-557.716	-500.032	-440.308	-543.889	-452.93	-491.259	-495.602	-649.949	-655.05	-732.538	-577.962	-547.125	-601.854	-647.839	-559.378	-478.05	-559.554	-562.179	-575.341	-506.311	-436.152	-513.348	-558.627	-610.808	-390.056	-419.716	-475.497	-514.018	-476.278	-602.299	-521.927	-731.28	-561.703	-673.626	-605.299	-581.938	-613.587	-570.279	-606.319	-582.741	-568.987	-555.653	-540.224	-626.512	-558.914	-619.081	-581.34	-573.326	-517.328	-701.874	-543.415	-411.496	-554.443	-481.908	-439.736	-433.688	-471.464	-457.484	-521.928	-446.075	-351.346	-375.008	-492.438	-499.553	-503.934	-592.724	-707.211	-553.037	-559.617	-622.07	-514.647	-525.207	-622.907	-566.904	-533.965	-572.925	-576.872	-592.596	-538.782	-539.539	-568.241	-506.61	-492.294	-469.441	-433.308	-481.576	-513.906	-543.632	-576.026	-472.022	-526.208	-495.372	-347.658	-352.13	-468.51	-577.701	-655.796	-536.829	-535.287	-568.691	-378.428
-167.902	-314.115	-306.169	-372.263	-438.785	-507.037	-557.119	-490.457	-508.704	-584.418	-572.262	-622.753	-542.957	-578.681	-556.045	-560.793	-583.071	-548.593	-557.272	-691.31	-606.494	-604.436	-610.616	-766.617	-545.431	-435.126	-405.113	-477.001	-589.025	-511.275	-509.42	-759.804	-602.025	-533.464	-626.069	-559.59	-614.87	-472.327	-461.942	-462.37	-554.965	-529.675	-606.321	-520.624	-812.679	-626.12	-598.977	-460.026	-560.757	-533.094	-548.526	-663.418	-547.8	-479.264	-564.028	-759.364	-577.825	-639.466	-563.166	-744.873	-564.085	-558.734	-556.451	-571.885	-611.898	-564.546	-454.737	-563.414	-581.081	-569.89	-596.021	-575.65	-529.867	-685.736	-576.989	-525.819	-677.746	-642.776	-582.042	-458.543	-437.353	-544.949	-505.25	-680.804	-529.45	-479.474	-460.635	-509.689	-567.537	-658.487	-561.96	-514.111	-540.165	-550.441	-678.015	-564.039	-519.351	-494.104	-591.621	-870.781	-597.682	-563.095	-586.113	-568.575	-562.852	-593.806	-553.775	-702.619	-563.039	-619.22	-494.953	-454.97	-496.915	-494.449	-615.306	-528.515	-433.613	-479.719	-457.659	-728.511	-449.502	-609.25	-640.105	-491.92	-399.091	-457.544	-680.729	-544.268	-545.287	-501.317	-504.944	-615.755	-451.649	-483.925	-517.617	-482.367	-584.481	-609.725	-555.756	-533.042	-555.981	-566.555	-512.033	-667.978	-608.858	-629.186	-503.382	-562.709	-517.534	-452.997	-539.119	-437.308	-498.992	-517.99	-664.954	-673.908	-782.829	-591.51	-545.009	-599.739	-653.628	-557.051	-473.74	-571.378	-532.685	-553.719	-495.77	-466.613	-491.606	-550.277	-583.92	-372.375	-420.061	-467.767	-443.695	-464.926	-584.931	-550.434	-758.232	-546.214	-622.224	-592.33	-592.406	-590.783	-593.507	-602.006	-582.73	-559.893	-560.956	-559.386	-633.1	-575.155	-639.544	-571.01	-571.171	-529.293	-713.253	-556.579	-423.073	-596.658	-499.917	-459.125	-434.256	-496.113	-470.826	-531.813	-447.811	-334.151	-337.523	-487.925	-492.325	-490.568	-581.272	-700.235	-542.966	-559.729	-623.899	-547.006	-534.367	-619.797	-538.056	-540.783	-602.293	-578.376	-584.523	-540.45	-578.001	-571.897	-511.049	-500.7	-477.13	-423.562	-486.392	-527.721	-526.41	-469.016	-472.676	-524.039	-491.299	-371.221	-351.061	-451.766	-599.893	-554.814	-524.227	-540.152	-549.661	-391.211
-152.581	-319.085	-368.551	-378.376	-412.835	-515.269	-576.62	-489.124	-502.171	-591.174	-577.961	-549.728	-541.21	-567.275	-566.198	-561.098	-580.05	-540.577	-566.716	-574.551	-575.267	-615.728	-605.136	-593.455	-557.337	-443.435	-447.982	-490.271	-605.774	-558.85	-562.111	-649.421	-594.398	-534.602	-512.73	-519.245	-613.855	-476.078	-442.901	-450.753	-566.959	-535.327	-583.864	-514.906	-802.264	-627.701	-573.846	-458.711	-556.343	-551.694	-511.682	-670.291	-551.15	-479.248	-549.099	-772.444	-589.397	-627.62	-583.437	-759.228	-558.279	-572.393	-583.869	-606.558	-620.997	-547.837	-508.737	-563.385	-582.63	-576.212	-656.962	-583.451	-522.819	-693.438	-579.743	-524.758	-679.064	-574.253	-568.855	-477.004	-428.481	-520.063	-505.94	-628.58	-519.557	-453.973	-458.813	-485.073	-638.785	-644.878	-575.392	-530.554	-556.316	-557.886	-676.233	-562.697	-536.739	-491.616	-588.678	-838.306	-593.939	-549.492	-578.641	-573.631	-572.199	-594.332	-560.856	-715.991	-563.007	-622.346	-501.806	-487.371	-526.751	-528.195	-634.518	-535.315	-431.891	-466.182	-479.194	-751.788	-432.24	-564.173	-637.94	-492.758	-383.431	-448.068	-691.111	-542.133	-571.399	-499.03	-489.153	-611.781	-465.073	-440.138	-482.441	-462.955	-556.638	-609.958	-555.639	-512.761	-555.409	-576.089	-552.35	-662.719	-625.448	-600.964	-522.31	-555.054	-516.433	-450.457	-545.789	-434.036	-499.862	-524.691	-679.188	-645.59	-791.148	-588.859	-547.473	-604.515	-655.845	-582.305	-487.428	-578.817	-548.282	-570.153	-507.208	-456.25	-494.82	-527.068	-563.501	-393.823	-390.692	-453.907	-494.212	-537.201	-623.13	-598.856	-651.975	-551.092	-684.416	-579.966	-567.133	-588.665	-575.852	-578.862	-573.846	-572.138	-559.225	-534.151	-620.158	-578.532	-568.013	-542.945	-566.539	-527.265	-581.758	-502.161	-451.775	-596.657	-489.734	-460.964	-445.813	-471.766	-444.744	-525.814	-440.866	-339.306	-356.737	-497.666	-490.134	-467.946	-568.666	-692.783	-552.211	-563.864	-632.336	-540.415	-534.099	-624.221	-528.873	-544.834	-560.246	-576.763	-598.542	-553.132	-589.095	-581.094	-513.174	-506.006	-489.126	-437.056	-477.32	-532.443	-542.298	-562.285	-474.393	-514.819	-489.425	-365.055	-361.296	-458.712	-572.349	-630.865	-546.164	-527.317	-557.079	-378.036
-149.782	-299.648	-327.949	-367.594	-398.81	-515.032	-538.894	-494.527	-499.624	-566.425	-585.08	-664.502	-569.916	-561.157	-566.87	-568.873	-577.655	-544.344	-559.233	-644.35	-589.17	-615.633	-626.013	-632.984	-568.211	-408.045	-401.516	-487.649	-579.593	-524.571	-495.516	-630.009	-587.836	-558.395	-522.11	-563.609	-666.113	-486.603	-499.162	-457.325	-540.839	-501.792	-560.3	-611.737	-816.629	-614.34	-586.338	-466.888	-521.659	-528.686	-619.554	-584.998	-541.603	-455.97	-549.119	-656.381	-590.923	-628.359	-595.119	-767.355	-572.499	-567.928	-608.386	-610.441	-623.503	-558.139	-474.889	-549.891	-588.853	-560.287	-597.655	-572.229	-522.757	-671.031	-572.853	-532.506	-684.185	-572.249	-573.711	-457.386	-413.801	-514.282	-486.454	-635.512	-526.494	-461.631	-461.256	-492.348	-650.277	-605.39	-557.535	-521.011	-550.602	-555.727	-532.951	-552.453	-532.444	-484.459	-599.129	-784.536	-591.854	-538.867	-590.667	-571.091	-582.322	-588.113	-559.475	-676.083	-538.544	-614.994	-520.671	-454.739	-585.838	-540.868	-602.102	-528.301	-418.344	-472.198	-488.367	-708.563	-459.855	-667.828	-634.792	-491.693	-379.67	-446.313	-660.035	-541.714	-565.385	-497.006	-493.558	-614.286	-464.535	-475.706	-475.74	-461.377	-574.469	-604.137	-566.637	-525.829	-554.284	-553.583	-531.371	-669.493	-621.701	-614.567	-493.377	-573.516	-529.133	-455.337	-559.403	-459.361	-485.637	-517.125	-697.816	-681.811	-763.292	-570.277	-539.57	-623.332	-658.383	-560.265	-481.494	-581.478	-558.757	-559.265	-508.357	-466.292	-492.668	-504.277	-563.937	-394.545	-413.163	-469.976	-477.973	-489.105	-580.79	-535.575	-689.881	-556.551	-645.944	-586.402	-568.076	-615.935	-558.734	-594.442	-574.373	-580.36	-555.39	-547.843	-642.154	-573.944	-567.232	-572.863	-568.726	-523.67	-668.629	-537.273	-392.665	-559.537	-471.999	-442.071	-421.953	-481.506	-462.973	-524.534	-435.753	-329.186	-365.487	-500.377	-500.157	-489.79	-586.311	-626.165	-527.55	-570.24	-619.929	-507.134	-519.772	-627.827	-521.646	-540.709	-583.645	-553.875	-564.485	-551.426	-582.675	-595.558	-517.922	-498.95	-486.946	-412.824	-471.659	-524.148	-512.532	-464.834	-471.639	-531.127	-497.48	-358.729	-358.078	-462.821	-594.519	-640.042	-551.06	-525.849	-546.446	-305.261
-153.087	-292.678	-313.721	-372.05	-376.863	-500.634	-569.408	-486.105	-511.756	-580.664	-582.863	-667.802	-556.049	-566.633	-564.848	-592.343	-565.83	-537.183	-552.886	-687.052	-603.36	-604.772	-512.499	-794.765	-568.083	-412.091	-408.505	-488.706	-594.167	-547.29	-507.887	-644.612	-578.686	-548.312	-507.519	-528.23	-666.507	-480.613	-479.658	-481.847	-544.716	-514.037	-615.572	-509.354	-796.463	-620.741	-590.391	-444.827	-545.901	-565.941	-510.522	-675.298	-537.384	-473.976	-557.841	-756.977	-608.024	-631.881	-551.875	-745.415	-557.534	-540.952	-575.668	-602.535	-616.312	-540.221	-445.706	-542.484	-577.189	-534.591	-587.216	-559.451	-521.962	-555.23	-583.233	-531.856	-547.392	-659.146	-559.657	-458.147	-432.789	-519.191	-495.313	-633.197	-528.708	-454.571	-457.685	-512.539	-652.982	-641.903	-574.062	-540.195	-555.255	-562.499	-683.969	-560.903	-552.044	-473.228	-576.422	-741.916	-587.471	-546.69	-565.617	-564.304	-557.781	-586.9	-565.961	-646.381	-549.975	-601.703	-505.888	-468.871	-596.662	-503.639	-561.672	-539.167	-441.482	-474.073	-486.69	-714.826	-446.71	-676.735	-609.933	-494.995	-372.789	-451.596	-715.503	-553.3	-572.642	-500.357	-497.84	-615.768	-456.528	-464.823	-485.962	-460.487	-588.094	-617.934	-559.699	-532.337	-557.581	-569.006	-541.013	-666.988	-611.012	-620.041	-516.956	-564.136	-520.327	-451.277	-544.121	-454.152	-486.967	-511.868	-652.309	-572.496	-758.482	-565.269	-534.835	-622.047	-660.933	-570.834	-496.142	-590.452	-550.87	-555.953	-496.597	-452.024	-510.707	-536.595	-610.676	-386.529	-397.859	-464.435	-494.36	-513.985	-623.835	-568.644	-668.197	-564.396	-662.67	-553.284	-576.038	-614.266	-551.634	-565.138	-581.462	-565.317	-558.943	-558.03	-638.747	-572.752	-601.612	-588.705	-567.638	-527.593	-696.862	-549.373	-417.073	-588.225	-476.946	-463.064	-462.855	-476.86	-461.422	-534.211	-455.617	-341.404	-353.917	-491.35	-501.846	-503.094	-582.902	-627.794	-560.371	-558.883	-619.293	-522.149	-555.075	-621.095	-539.206	-522.054	-567.789	-586.023	-596.322	-545.67	-557.449	-559.715	-498.268	-483.843	-463.387	-434.273	-477.689	-533.296	-529.726	-499.236	-477.835	-523.623	-485.454	-368.774	-362.346	-466.783	-568.499	-616.357	-549.855	-543.133	-560.315	-402.115
-155.176	-292.838	-303.604	-365.436	-435.841	-516.992	-555.241	-487.507	-537.636	-588.02	-583.238	-582.142	-572.088	-565.119	-568.177	-592.512	-576.641	-528.455	-550.905	-710.306	-597.557	-607.046	-527.443	-747.03	-557.113	-419.634	-429.401	-470.094	-608.634	-516.738	-622.851	-636.72	-588.684	-517.566	-600.216	-523.763	-618.27	-473.961	-496.769	-456.984	-553.462	-489.524	-605.304	-511.912	-800.076	-606.268	-574.125	-459.017	-524.389	-534.869	-524.168	-653.258	-548.308	-489.429	-573.456	-734.501	-581.117	-653.494	-559.471	-752.169	-565.681	-549.877	-583.962	-597.128	-607.65	-550.636	-455.053	-539.856	-575.325	-552.98	-582.192	-572.447	-530.6	-603.512	-562.342	-532.251	-630.305	-529.056	-584.12	-474.646	-407.529	-541.987	-499.167	-528.93	-520.243	-457.373	-451.997	-491.014	-618.647	-630.736	-556.327	-528.811	-560.677	-570.882	-685.839	-549.212	-522.912	-485.396	-580.954	-788.156	-589.306	-538.17	-586.975	-567.733	-545.577	-588.716	-552.839	-689.678	-554.578	-609.002	-495.707	-479.605	-530.503	-513.747	-589.036	-523.427	-417.294	-478.946	-484.136	-681.986	-461.92	-621.353	-634.906	-498.833	-384.504	-450.386	-692.983	-535.438	-557.165	-481.502	-478.985	-623.805	-451.855	-474.294	-494.109	-467.113	-582.447	-614.394	-546.56	-519.304	-554.267	-560.424	-522.592	-654.287	-602.819	-619.804	-486.507	-538.988	-496.647	-452.01	-525.348	-418.099	-475.276	-509.991	-698.372	-538.095	-741.24	-581.314	-533.402	-591.213	-642.443	-569.927	-486.893	-572.931	-549.382	-549.4	-520.526	-439.536	-544.687	-496.442	-636.486	-381.77	-387.463	-455.845	-483.783	-479.346	-552.063	-528.314	-563.884	-543.524	-542.739	-590.362	-589.02	-589.333	-576.124	-598.232	-579.027	-563.706	-563.635	-557.31	-643.084	-575.197	-612.814	-597.427	-579.878	-524.174	-636.975	-568.695	-414.741	-561.77	-481.511	-463.241	-445.09	-474.979	-456.946	-531.419	-443.579	-339.428	-354.878	-510.111	-501.228	-476.015	-585.114	-620.676	-562.303	-565.208	-607.172	-516.331	-541.811	-611.842	-534.088	-531.171	-581.063	-568.24	-608.651	-558.048	-579.383	-589.533	-506.414	-501.974	-476.532	-438.122	-483.212	-527.23	-534.955	-548.687	-480.127	-526.383	-484.348	-373.944	-359.101	-486.338	-581.883	-629.238	-524.779	-544.515	-551.365	-411.094
-149.68	-287.598	-297.444	-358.194	-405.827	-498.045	-561.756	-495.114	-525.404	-592.9	-572.687	-574.501	-578.094	-567.184	-556.155	-566.547	-563.084	-533.313	-549.894	-706.694	-581.988	-604.067	-513.096	-750.748	-533.22	-416.65	-405.431	-485.422	-588.724	-522.387	-507.734	-646.777	-593.259	-536.197	-538.501	-565.633	-622.327	-495.311	-512.747	-480.163	-564.401	-485.075	-596.933	-493.45	-764.423	-622.079	-587.831	-457.651	-559.42	-531.15	-505.861	-591.395	-542.112	-462.197	-571.66	-640.331	-590.346	-633.197	-582.34	-712.997	-564.333	-547.018	-569.293	-607.097	-622.991	-548.355	-455.804	-547.469	-596.86	-531.529	-580.444	-578.006	-536.038	-687.324	-584.662	-530.443	-664.167	-571.466	-591.576	-466.247	-405.907	-521.948	-483.492	-627.46	-506.851	-474.986	-469.768	-493.546	-637.714	-621.167	-556.536	-521.104	-555.959	-572.167	-552.848	-544.467	-517.886	-482.869	-578.448	-772.749	-584.003	-546.829	-594.825	-567.522	-573.027	-606.937	-557.802	-695.79	-549.623	-602.119	-511.463	-483.268	-543.116	-514.171	-612.231	-538.263	-432.956	-477.991	-491.396	-687.603	-446.387	-641.735	-649.236	-506.232	-391.112	-452.66	-660.589	-557.886	-576.278	-496.91	-499.25	-630.702	-466.692	-465.022	-490.907	-466.048	-579.423	-629.652	-536.509	-516.591	-557.855	-557.621	-531.122	-648.24	-605.832	-605.848	-507.707	-566.497	-510.145	-452.14	-552.542	-442.009	-479.499	-499.505	-633.725	-561.401	-746.262	-580.261	-531.624	-608.414	-641.26	-562.899	-487.544	-589.836	-562.585	-561.884	-485.507	-412.135	-543.653	-534.737	-646.271	-387.868	-404.126	-471.86	-490.173	-464.994	-573.557	-503.071	-720.156	-550.598	-560.766	-580.627	-574.481	-593.182	-567.559	-569.258	-571.002	-558.959	-539.486	-557.601	-640.506	-572.788	-614.635	-604.37	-558.267	-527.352	-614.034	-551.317	-437.613	-570.594	-476.819	-454.23	-461.269	-492.623	-456.398	-531.417	-448.065	-338.391	-363.06	-487.567	-489.909	-487.431	-585.986	-631.868	-534.466	-558.733	-622.666	-537.956	-518.091	-625.61	-544.54	-531.754	-580.597	-570.251	-583.201	-537.961	-575.276	-616.291	-529.958	-493.383	-478.441	-435.528	-483.548	-528.511	-534.871	-496.54	-478.741	-520.331	-498.992	-376.468	-359.457	-452.002	-574.14	-605.84	-530.828	-528.735	-558.062	-306.06
-152.2	-331.153	-340.087	-362.463	-382.839	-496.71	-543.093	-489.694	-525.65	-600.158	-570.431	-634.186	-555.573	-554.465	-565.022	-566.326	-573.212	-535.463	-554.027	-703.153	-589.487	-601.631	-506.375	-711.102	-552.439	-428.971	-423.685	-490.895	-648.826	-539.567	-586.059	-684.933	-600.69	-538.254	-580.722	-547.554	-628.027	-469.156	-503.056	-468.13	-557.201	-513.082	-602.713	-531.932	-787.195	-632.657	-584.193	-459.51	-575.864	-524.333	-515.958	-579.402	-544.01	-468.711	-566.961	-655.626	-609.58	-626.474	-586.104	-736.78	-574.109	-544.015	-599.288	-620.263	-614.944	-545.035	-478.412	-559.094	-599.606	-547.357	-632.018	-584.067	-532.861	-656.264	-585.745	-541.135	-684.944	-563.091	-582.671	-460.328	-415.391	-517.421	-505.426	-518.241	-526.283	-471.193	-460.21	-482.274	-633.813	-628.619	-551.46	-522.034	-539.741	-545.293	-566.16	-547.921	-514.43	-479.775	-593.582	-811.233	-599.025	-530.375	-596.089	-562.336	-604.291	-601.528	-564.313	-672.156	-523.91	-610.094	-529.705	-476.551	-583.488	-519.832	-619.544	-531.508	-438.968	-486.812	-491.831	-727.568	-439.707	-652.648	-636.109	-505.849	-389.042	-454.745	-683.067	-542.474	-568.818	-491.486	-489.09	-623.692	-459.215	-483.26	-493.545	-477.814	-570.257	-633.729	-559.109	-525.376	-552.704	-559.922	-518.508	-634.607	-602.182	-603.296	-488.663	-557.476	-525.384	-439.272	-546.741	-448.676	-482.844	-498.327	-697.955	-545.183	-736.04	-586.07	-547.454	-609.093	-648.112	-570.676	-484.297	-565.88	-550.658	-562.331	-485.676	-440.805	-524.083	-530.023	-599.574	-386.013	-397.084	-462.509	-493.732	-456.321	-511.499	-508.975	-577.264	-555.257	-551.285	-580.327	-581.329	-604.499	-572.087	-574.473	-572.575	-540.187	-541.561	-556.237	-624.525	-585.806	-631.906	-577.327	-563.346	-549.417	-730.221	-548.181	-431.778	-591.539	-475.288	-443.451	-434.986	-468.887	-452.377	-513.517	-455.71	-324.721	-342.755	-504.44	-498.247	-456.15	-572.008	-623.512	-542.829	-544.066	-612.086	-537.277	-553.552	-607.623	-534.388	-536.233	-566.848	-574.041	-628.831	-550.832	-582.933	-591.662	-517.144	-493.422	-489.397	-432.577	-475.576	-545.879	-539.06	-484.799	-468.155	-523.569	-493.494	-379.152	-370.196	-463.433	-594.707	-713.346	-631.641	-521.229	-571.208	-278.617
-171.007	-307.147	-290.701	-353.419	-399.006	-479.447	-499.397	-503.786	-536.46	-512.129	-589.04	-664.915	-572.643	-563.165	-567.914	-586.025	-592.405	-536.689	-569.281	-665.841	-590.838	-607.786	-625.978	-771.318	-553.06	-423.582	-426.316	-498.323	-647.527	-521.056	-549.328	-667.056	-590.846	-531.272	-576.47	-541.738	-613.847	-484.217	-473.662	-469.099	-558.286	-549.937	-585.922	-512.098	-792.082	-615.63	-571.35	-452.768	-503.402	-552.456	-526.585	-658.88	-472.978	-481.878	-551.787	-681.344	-588.416	-626.566	-575.463	-738.869	-569.308	-553.497	-588.79	-604.431	-611.914	-528.57	-460.907	-570.892	-595.327	-554.116	-575.389	-576.197	-546.549	-651.243	-586.966	-529.323	-671.79	-625.766	-586.213	-462.481	-405.687	-549.091	-484.641	-610.585	-510.416	-453.378	-474.802	-490.226	-637.368	-654.586	-568.672	-541.802	-553.079	-561.772	-674.584	-554.661	-520.971	-484.397	-587.088	-773.505	-569.524	-551.036	-577.921	-567.679	-555.506	-590.047	-558.716	-665.262	-553.605	-603.462	-525.786	-470.602	-545.076	-507.861	-579.562	-526.971	-421.004	-469.374	-484.008	-675.366	-452.405	-634.795	-610.461	-507.009	-381.199	-447.262	-696.584	-544.63	-548.963	-496.371	-488.677	-614.898	-453.508	-478.671	-492.887	-480.054	-555.26	-620.512	-561.99	-547.014	-564.945	-570.882	-556.215	-650.258	-620.881	-619.047	-498.69	-560.447	-502.196	-442.976	-544.452	-447.067	-477.447	-485.383	-658.094	-665.298	-733.887	-580.788	-537.802	-617.768	-666.333	-559.645	-479.309	-592.851	-541.848	-559.249	-512.036	-427.974	-537.828	-522.593	-596.511	-378.405	-410.341	-481.538	-499.696	-476.787	-513.052	-513.326	-669.935	-548.771	-542.823	-565.22	-582.061	-597.178	-568.828	-574.338	-584.288	-557.642	-553.059	-550.932	-631.249	-588.403	-629.942	-580.058	-580.413	-538.957	-716.784	-548.822	-412.392	-589.343	-485.699	-443.278	-442.14	-487.864	-460.755	-524.409	-441.651	-334.113	-358.932	-480.666	-506.647	-510.958	-587.865	-638.25	-566.461	-563.814	-612.32	-523.283	-534.058	-624.453	-538.863	-535.846	-574.819	-571.005	-622.939	-540.594	-556.878	-577.077	-534.834	-500.295	-473.565	-423.672	-473.684	-527.262	-549.909	-494.864	-493.565	-515.292	-481.803	-370.766	-360.081	-467.144	-604.214	-605.534	-525.568	-531.287	-572.794	-421.837
-154.21	-297.206	-291.748	-404.683	-432.78	-515.35	-546.481	-482.002	-516.267	-588.543	-588.254	-645.552	-563.869	-562.202	-572.373	-569.942	-556.658	-538.705	-570.898	-707.712	-555.126	-608.726	-587.283	-707.643	-526.563	-414.641	-410.716	-481.016	-656.631	-548.509	-526.033	-680.581	-578.014	-518.358	-546.326	-541.838	-608.1	-474.742	-507.727	-477.828	-543.523	-534.755	-612.258	-502.372	-811.211	-613.565	-592.995	-446.031	-544.987	-538.52	-513.668	-572.145	-518.709	-461.163	-560.118	-628.618	-585.342	-635.446	-566.995	-751.707	-552.499	-524.339	-578.041	-569.467	-622.716	-538.55	-455.587	-555.764	-594.624	-541.647	-602.891	-586.273	-523.503	-571.129	-574.477	-534.072	-552.581	-613.335	-576.867	-471.163	-426.686	-527.666	-494.767	-502.266	-519.286	-464.652	-452.909	-502.308	-650.973	-630.641	-567.756	-534.044	-551.511	-565.014	-575.009	-550.969	-521.106	-475.993	-588.997	-779.539	-588.819	-559.064	-601.147	-575.326	-551.532	-581.105	-554.965	-681.064	-544.149	-618.66	-528.906	-477.394	-539.809	-533.736	-566.184	-517.351	-426.578	-467.867	-473.764	-742.197	-454.397	-627.839	-624.197	-503.985	-379.688	-439.645	-693.673	-541.843	-566.823	-479.325	-488.72	-632.488	-451.982	-467.911	-552.374	-528.448	-550.824	-612.248	-564.003	-518.719	-543.837	-565.694	-535.274	-659.725	-634.466	-601.329	-505.609	-545.363	-524.295	-442.187	-555.612	-441.766	-487.456	-500.533	-677.929	-648.513	-799.439	-585.883	-550.927	-624.297	-650.297	-568.087	-481.654	-566.587	-543.307	-572.941	-481.586	-430.48	-516.354	-499.551	-630.777	-392.599	-415.42	-479.394	-489.118	-605.901	-491.545	-628.303	-681.955	-569.003	-628.133	-608.397	-575.53	-582.531	-586.611	-597.303	-585.126	-567.206	-568.264	-560.198	-643.356	-581.354	-631.536	-590.819	-579.966	-544.517	-735.348	-550.777	-443.157	-639.823	-482.29	-445.453	-454.484	-483.12	-476.533	-535.638	-447.112	-348.264	-360.58	-505.729	-498.624	-485.938	-581.632	-624.403	-552.609	-556.564	-629.555	-518.059	-528.696	-606.556	-543.454	-538.327	-575.576	-571.474	-568.435	-549.51	-595.423	-583.491	-509.835	-500.26	-506.093	-429.957	-479.564	-535.028	-538.118	-489.305	-471.525	-525.766	-486.486	-366.747	-366.652	-475.395	-604.3	-623.709	-539.947	-521.943	-552.654	-297.499
-173.088	-324.042	-310.777	-388.455	-420.293	-512.034	-566.769	-484.852	-524.095	-597.675	-581.363	-660.443	-563.258	-573.069	-563.976	-568.155	-566.86	-550.581	-568.209	-710.319	-569.19	-601.523	-601.939	-679.686	-550.924	-437.02	-416.086	-493.403	-624.596	-531.334	-514.351	-782.312	-603.607	-530.45	-598.051	-523.041	-658.266	-471.723	-460.122	-452.044	-553.226	-523.61	-605.816	-522.479	-807.424	-627.924	-569.288	-456.694	-557.356	-548.544	-512.501	-567.24	-536.771	-461.813	-555.313	-642.764	-599.731	-625.562	-552.03	-749.915	-577.751	-571.072	-580.319	-602.901	-612.113	-550.87	-460.057	-551.957	-579.693	-567.877	-582.293	-576.257	-537.44	-653.208	-577.763	-532.242	-544.572	-631.284	-561.661	-456.556	-414.827	-523.601	-506.197	-506.094	-541.805	-488.886	-467.361	-497.654	-661.856	-639.086	-562.44	-533.455	-548.647	-569.616	-644.488	-543.226	-522.283	-484.941	-591.911	-779.271	-591.66	-550.763	-550.601	-568.464	-564.42	-602.182	-543.49	-692.084	-537.274	-617.938	-513.012	-457.328	-514.462	-518.084	-571.399	-528.199	-422.975	-468.474	-459.655	-741.726	-459.706	-626.902	-620.417	-495.397	-384.316	-445.639	-687.562	-550.743	-569.578	-482.801	-490.123	-621.576	-447.283	-468.521	-572.024	-570.447	-580.681	-612.413	-571.166	-528.365	-547.219	-554.228	-516.074	-643.161	-622.204	-584.378	-503.329	-547.836	-516.536	-467.975	-547.457	-469.387	-472.24	-500.935	-668.289	-655.228	-758.03	-583.038	-544.48	-622.213	-655.576	-576.126	-483.597	-575.853	-542.84	-547.812	-486.46	-433.266	-495.71	-549.686	-631.697	-395.282	-422.548	-498.107	-498.005	-485.908	-502.893	-600.765	-556.039	-569.122	-618.865	-602.076	-559.102	-607.616	-557.652	-598.32	-576.6	-555.694	-544.172	-551.266	-628.681	-558.693	-626.628	-598.599	-586.841	-515.633	-730.872	-560.789	-440.158	-616.022	-473.011	-430.9	-428.993	-444.003	-444.12	-522.895	-426.221	-332.999	-360.649	-505.374	-512.523	-476.748	-577.499	-610.087	-559.794	-557.927	-604.567	-521.078	-533.801	-613.624	-534.777	-526.43	-583.131	-559.051	-602.013	-534.83	-585.367	-574.038	-498.598	-480.431	-494.064	-411.209	-472.446	-534.927	-549.551	-471.507	-467.491	-525.016	-489.899	-375.981	-358.058	-464.906	-611.585	-629.845	-537.11	-529.896	-561.832	-423.109
-201.818	-334.05	-343.487	-365.243	-412.095	-488.167	-532.438	-490.035	-509.068	-636.35	-583.421	-637.421	-549.913	-576.447	-567.927	-565.602	-571.245	-543.399	-559.036	-697.645	-575.386	-594.478	-616.317	-716.905	-563.495	-431.632	-467.18	-477.762	-643.009	-540.866	-509.089	-747.022	-589.939	-531.074	-552.175	-565.952	-624.355	-495.764	-512.383	-466.275	-548.418	-480.37	-605.417	-501.593	-780.905	-610.752	-569.867	-460.067	-547.483	-529.189	-499.576	-608.982	-524.488	-480.776	-547.658	-664.463	-599.213	-638.795	-573.831	-731.267	-572.69	-570.619	-578.218	-596.015	-612.448	-563.969	-450.043	-561.539	-585.276	-541.336	-612.952	-584.026	-531.567	-669.272	-595.825	-525.629	-662.729	-534.975	-578.86	-467.4	-414.028	-529.531	-484.321	-516.752	-506.269	-460.408	-451.551	-498.77	-654.742	-640.787	-569.49	-547.105	-536.31	-564.239	-713.982	-549.134	-510.036	-486.081	-584.989	-775.573	-593.693	-560.38	-581.688	-569.111	-566.662	-603.894	-559.198	-677.657	-546.317	-624.603	-537.367	-459.039	-522.135	-524.73	-578.966	-528.394	-423.66	-474.072	-491.847	-736.339	-451.301	-646.018	-629.013	-506.388	-387.884	-442.626	-680.711	-565.026	-586.339	-485.125	-496.247	-611.522	-462.999	-477.995	-484.372	-467.411	-569.086	-619.735	-571.066	-523.398	-561.768	-553.588	-515.85	-640.098	-611.917	-585.267	-498.426	-541.617	-501.91	-448.242	-552.666	-429.327	-487.2	-505.396	-688.432	-637.612	-672.965	-578.514	-525.151	-593.524	-644.403	-559.493	-478.282	-570.728	-544.83	-552.283	-506.187	-437.686	-483.937	-523.256	-598.815	-379.393	-406.815	-468.053	-515.091	-446.809	-514.38	-525.086	-567.33	-557.256	-587.212	-575.84	-573.451	-589.368	-566.249	-577.931	-575.399	-555.382	-550.732	-559.25	-647.477	-572.143	-621.131	-587.081	-569.26	-509.09	-720.805	-556.371	-419.362	-489.877	-482.232	-439.963	-451.946	-476.056	-449.463	-514.486	-419.687	-326.673	-364.549	-487.434	-499.27	-472.38	-557.178	-616.582	-554.189	-569.206	-618.87	-533.362	-533.463	-620.756	-552.727	-551.534	-577.881	-570.248	-577.772	-553.034	-591.584	-626.713	-511	-512.145	-480.005	-419.629	-479.657	-533.491	-526.33	-471.602	-478.927	-526.57	-462.998	-352.133	-313.89	-401.928	-516.7	-550.356	-496.59	-496.856	-550.685	-396.943
-184.457	-293.564	-304.971	-404.555	-426.895	-518.77	-568.921	-486.545	-513.776	-608.983	-575.751	-638.341	-541.417	-567.694	-586.807	-574.087	-579.049	-541.924	-557.824	-699.655	-571.438	-582.154	-600.212	-721.764	-559.555	-431.455	-428.743	-470.164	-559.6	-509.078	-521.104	-715.069	-625.849	-550.899	-623.82	-554.844	-638.171	-463.687	-511.404	-465.048	-539.168	-527.071	-595.068	-493.435	-818.631	-631.587	-567.549	-461.83	-563.773	-547.694	-502.546	-580.078	-556.326	-474.704	-556.308	-653.435	-600.362	-646.118	-582.022	-759.406	-568.254	-550.526	-589.044	-596.601	-609.666	-555.427	-480.597	-555.858	-598.638	-547.848	-587.461	-582.069	-530.624	-676.504	-568.303	-535.584	-693.198	-561.238	-576.068	-475.64	-421.477	-541.859	-488.204	-638.119	-548.29	-467.87	-443.834	-506.701	-638.304	-634.72	-567.1	-534.572	-537.769	-563.182	-689.359	-550.79	-520.593	-485.743	-582.789	-768.948	-597.555	-567.727	-587.43	-565.946	-553.864	-591.402	-547.345	-719.037	-541.284	-573.639	-490.009	-448.583	-509.786	-524.113	-702.323	-514.449	-427.71	-481.228	-478.268	-757.406	-459.885	-601.748	-620.657	-521.686	-398.849	-462.675	-669.84	-549.767	-566.687	-478.551	-481.55	-609.263	-445.501	-467.649	-496.67	-466.087	-567.862	-622.497	-573.083	-529.657	-564.739	-569.709	-666.591	-657.393	-614.86	-548.769	-513.88	-541.959	-498.386	-451.508	-547.053	-448.789	-493.013	-501.202	-657.906	-644.039	-765.41	-580.04	-537.856	-618.141	-649.44	-566.178	-480.588	-584.461	-550.105	-567.704	-512.986	-461.48	-512.757	-521.381	-638.389	-384.604	-413.196	-470.712	-475.233	-509.937	-636.064	-546.042	-691.88	-547.714	-652.26	-600.921	-585.998	-620.437	-576.502	-597.916	-585.027	-584.561	-553.528	-551.77	-621.012	-588.941	-618.415	-581.635	-574.884	-518.591	-716.586	-540.921	-409.049	-569.036	-490.689	-444.591	-435.476	-496.751	-454.517	-502.009	-430.6	-344.2	-369.949	-510.724	-506.27	-485.604	-593.705	-650.434	-557.224	-560.636	-622.867	-543.797	-542.587	-629.492	-538.953	-533.196	-574.23	-585.863	-568.284	-544.832	-587.228	-566.534	-511.051	-493.876	-486.385	-442.649	-485.569	-519.623	-522.496	-481.602	-483.53	-531.548	-483.131	-343.429	-349.974	-468.932	-582.473	-536.489	-512.233	-512.058	-552.338	-424.412
-158.803	-297.399	-304.346	-394.021	-431.938	-518.976	-558.02	-490.716	-529.956	-603.265	-585.121	-643.249	-565.571	-552.127	-567.968	-565.124	-584.641	-543.33	-539.733	-697.046	-601.479	-610.972	-598.928	-829.574	-548.748	-426.584	-421.57	-484.785	-569.596	-517.842	-494.38	-754.281	-597.302	-537.676	-623.777	-564.559	-639.496	-487.868	-493.818	-472.811	-554.059	-538.943	-537.497	-482.18	-810.105	-603.08	-590.291	-487.13	-565.368	-553.588	-493.45	-611.914	-550.966	-461.13	-563.288	-664.779	-585.612	-621.24	-588.01	-757.449	-563.643	-556.35	-601.593	-606.745	-617.108	-558.978	-450.642	-542.666	-581.089	-559.828	-576.991	-575.999	-536.533	-667.396	-588.555	-527.915	-679.135	-626.538	-572.238	-469.195	-433.042	-556.56	-489.698	-642.929	-522.305	-456.559	-453.085	-497.128	-658.282	-628.967	-563.538	-527.082	-552.173	-575.183	-588.33	-545.272	-518.688	-475.293	-568.266	-770.995	-595.113	-550.228	-582.025	-573.708	-556.079	-592.141	-557.664	-678.721	-545.061	-590.018	-512.291	-455.526	-526.392	-524.302	-675.382	-522.289	-419.255	-487.06	-477.052	-751.518	-451.683	-617.598	-637.598	-506.093	-381.447	-435.409	-731.024	-552.146	-577.425	-582.921	-481.184	-606.428	-453.995	-474.033	-499.57	-470.245	-567.766	-617.41	-572.106	-538.526	-549.097	-574.75	-636.922	-652.59	-617.708	-549.267	-507.446	-546.682	-505.288	-439.317	-533.254	-437.01	-492.315	-510.2	-667.45	-645.022	-746.219	-577.802	-533.52	-600.507	-641.088	-570.518	-500.712	-579.886	-548.391	-564.216	-516.139	-460.89	-489.829	-549.759	-646.962	-388.75	-419.057	-479.31	-509.772	-508.708	-648.452	-547.336	-673.456	-559.2	-686.343	-607.401	-584.561	-602.479	-574.893	-599.306	-575.226	-561.822	-553.268	-553.927	-632.467	-584.083	-633.981	-610.371	-570.26	-533.946	-734.384	-540.995	-410.593	-564.152	-481.889	-437.812	-436.202	-487.067	-452.589	-522.524	-443.185	-339.573	-357.638	-490.971	-524.758	-484.413	-590.364	-720.152	-547.507	-543.336	-607.629	-534.419	-544.838	-619.289	-545.963	-547.617	-574.367	-572.557	-562.774	-538.563	-570.167	-564.962	-528.446	-506.101	-485.225	-425.132	-478.624	-526.503	-537.585	-468.644	-448.568	-506.754	-474.119	-340.409	-320.602	-417.889	-569.634	-589.719	-557.238	-547.777	-508.528	-340.12
-150.697	-302.577	-323.387	-358.87	-372.22	-487.904	-560.342	-481.399	-506.045	-603.509	-592.346	-568.749	-539.015	-562.229	-556.993	-570.084	-584.799	-531.988	-537.237	-742.684	-563.387	-601.737	-626.321	-713.639	-554.521	-414.511	-465.176	-499.06	-602.092	-543.71	-494.272	-727.737	-601.703	-534.213	-588.795	-556.106	-642.671	-474.495	-484.582	-469.967	-545.157	-541.638	-443.993	-503.778	-800.841	-613.584	-584.554	-461.621	-567.517	-526.787	-505.403	-590.971	-536.212	-477.629	-558.476	-660.063	-584.666	-634.014	-593.961	-739.388	-575.135	-569.072	-580.316	-598.171	-620.839	-564.24	-461.679	-558.289	-591.659	-563.405	-603.972	-582.979	-531.891	-680.27	-581.926	-534.623	-684.162	-544.466	-593.428	-494.659	-413.609	-536.153	-528.021	-498.023	-530.24	-473.73	-457.586	-485.925	-558.287	-644.777	-549.706	-526.595	-549.074	-566.527	-545.63	-549.384	-522.98	-476.905	-575.478	-747.57	-595.075	-562.756	-577.39	-574.412	-568.962	-595.514	-565.657	-677.505	-544.776	-588.091	-507.583	-444.472	-483.653	-485.895	-626.781	-535.246	-430.114	-471.623	-494.658	-748.75	-441.987	-616.465	-629.78	-516.015	-408.507	-477.552	-566.795	-547.55	-571.662	-497.802	-499.796	-625.827	-461.119	-480.567	-538.579	-545.382	-586.779	-633.65	-604.664	-537.142	-552.35	-566.121	-550.436	-662.404	-589.496	-537.97	-525.413	-551.207	-505.06	-437.986	-545.799	-468.666	-490.807	-501.549	-665.481	-642.406	-766.133	-579.079	-535.478	-603.566	-658.779	-564.075	-486.096	-568.864	-561.602	-555.6	-484.186	-446.513	-540.509	-511.231	-630.526	-374.703	-387.793	-430.595	-434.909	-403.865	-537.167	-501.505	-565.063	-563.374	-556.871	-606.81	-564.741	-616.057	-571.181	-564.452	-569.531	-563.354	-561.291	-557.008	-623.327	-601.363	-571.422	-570.961	-562.712	-535.531	-577.851	-540.612	-431.585	-621.871	-466.625	-441.909	-434.142	-490.821	-475.651	-529.829	-432.213	-344.33	-358.17	-498.334	-522.16	-481.476	-587.514	-762.843	-546.476	-558.286	-615.296	-542.285	-535.953	-610.497	-530.779	-511.859	-547.92	-572.16	-606.692	-532.038	-574.909	-577.605	-516.827	-504.128	-475.228	-413.556	-488.861	-523.698	-528.391	-485.324	-477.278	-525.864	-472.526	-342.501	-402.256	-437.011	-590.66	-539.299	-518.925	-532.835	-514.6	-424.722
-148.065	-279.755	-294.056	-372.107	-379.425	-474.908	-545.144	-482.726	-522.23	-570.931	-590.917	-675.163	-560.316	-571.724	-559.684	-580.781	-579.895	-534.401	-556.535	-729.209	-564.674	-606.826	-633.948	-722.081	-559.031	-451.089	-448.984	-492.693	-624.819	-532.408	-487.718	-787.104	-602.536	-539.105	-594.801	-544.805	-585.222	-480.719	-491.193	-479.964	-559.152	-525.269	-611.092	-503.225	-788.105	-632.54	-597.377	-457.297	-570.681	-539.385	-515.878	-606.056	-548.295	-454.881	-548.742	-694.52	-614.286	-614.622	-555.467	-736.368	-565.649	-566.215	-577.194	-583.523	-604.971	-549.625	-513.022	-549.544	-593.14	-557.868	-638.704	-575.349	-520.28	-661.879	-577.698	-530.412	-674.949	-508.482	-577.006	-485.9	-425.149	-531.071	-496.01	-524.555	-524.131	-471.884	-455.071	-461.657	-546.575	-650.754	-554.756	-505.396	-557.683	-557.056	-715.085	-563.278	-537.474	-484.768	-575.233	-751.458	-589.799	-556.419	-579.91	-564.79	-564.001	-577.034	-572.439	-720.789	-547.28	-583.073	-526.259	-456.165	-528.441	-527.01	-566.504	-526.88	-433.742	-493.954	-492.513	-736.585	-437.948	-611.266	-587.746	-501.622	-376.216	-439.573	-682.517	-556.763	-554.079	-500.698	-493.851	-615.445	-446.88	-470.177	-493.97	-443.46	-561.934	-607.295	-557.581	-498.196	-551.699	-570.955	-536.195	-630.62	-602.324	-547.724	-499.266	-537.811	-513.972	-445.408	-542.506	-451.77	-495.123	-504.792	-727.73	-662.275	-758.204	-575.551	-523.305	-597.314	-646.734	-556.277	-485.985	-587.683	-555.848	-549.033	-500.13	-447.505	-472.128	-515.255	-645.047	-390.25	-415.206	-453.785	-434.653	-414.701	-603.157	-529.664	-561.482	-559.068	-659.712	-569.889	-584.757	-588.079	-572.996	-570.502	-588.155	-566.551	-560.603	-569.647	-636.969	-592.347	-611.3	-591.915	-583.093	-511.282	-700.18	-556.341	-423.601	-575.797	-470.285	-426.289	-447.544	-479.338	-461.827	-527.945	-441.701	-329.03	-367.334	-494.369	-510.719	-469.204	-582.615	-626.7	-548.103	-550.684	-625.734	-539.625	-549.549	-639.91	-564.233	-567.774	-584.904	-570.506	-609.675	-556.348	-585.527	-548.244	-532.648	-499.065	-485.414	-424.547	-492.85	-544.607	-532.987	-465.166	-466.436	-518.388	-469.722	-335.625	-364.073	-412.252	-575.66	-544.874	-521.06	-504.652	-554.817	-386.95
-146.614	-294.987	-322.865	-392.221	-441.679	-487.26	-466.118	-481.555	-528.153	-503.432	-583.88	-661.053	-567.797	-569.942	-557.564	-569.579	-571.615	-540.303	-570.255	-746.835	-576.296	-577.815	-648.303	-746.319	-549.504	-423.521	-427.849	-483.009	-585.994	-544.019	-560.016	-731.693	-603.373	-550.858	-625.451	-549.971	-596.681	-477.042	-493.555	-485.841	-554.841	-528.548	-531.714	-510.031	-778.14	-619.998	-572.159	-461.592	-509.182	-519.623	-510.89	-590.043	-551.489	-488.73	-545.616	-643.816	-587.626	-618.921	-533.965	-727.641	-564.09	-559.84	-557.417	-601.594	-605.162	-568.131	-456.93	-562.785	-586.507	-536.812	-609.3	-594.702	-534.846	-698.994	-575.622	-529.313	-676.401	-569.59	-576.296	-463.09	-424.082	-537.519	-486.856	-503.811	-553.662	-459.175	-462.544	-489.63	-588.618	-643.44	-561.239	-538.829	-564.759	-567.173	-541.658	-562.289	-527.052	-467.34	-561.463	-778.708	-587.385	-548.382	-583.738	-573.096	-565.283	-574.198	-561.172	-698.701	-522.965	-574.637	-527.471	-449.014	-498.876	-539.542	-569.021	-531.169	-432.929	-484.909	-476.148	-680.97	-442.46	-596.65	-637.246	-506.002	-392.451	-445.485	-616.934	-543.506	-568.022	-506.172	-506.713	-617.876	-459.808	-436.61	-471.862	-458.842	-568.222	-616.175	-540.853	-504.638	-551.457	-558.851	-503.726	-642.898	-599.523	-546.437	-497.737	-546.499	-503.187	-446.764	-527.068	-447.611	-508.27	-487.72	-723.848	-703.496	-789.115	-557.901	-536.119	-603.237	-651.165	-550.97	-483.367	-561.794	-571.231	-558.252	-500.008	-456.749	-495.521	-522.704	-651.692	-398.246	-436.661	-469.793	-439.22	-471.136	-654.66	-545.896	-541.94	-553.637	-663.832	-586.795	-568.268	-603.672	-574.348	-593.662	-575.902	-569.423	-557.817	-558.241	-643.745	-586.523	-622.889	-580.572	-583.768	-509.062	-703.268	-549.258	-421.808	-616.134	-468.464	-429.489	-441.89	-465.483	-458.495	-535.441	-428.902	-331.94	-357.442	-492.573	-488.758	-474.534	-588.047	-632.865	-525.746	-543.991	-613.584	-508.383	-529.609	-609.241	-527.994	-544.262	-584.269	-574.361	-575.674	-551.73	-588.41	-563.439	-510.682	-494.285	-482.896	-433.575	-488.494	-553.778	-544.359	-467.958	-478.008	-527.703	-475.981	-319.961	-374.43	-441.433	-575.849	-538.766	-503.496	-523.375	-537.55	-276.572
-165.041	-326.439	-327.201	-346.857	-367.96	-479.19	-558.821	-497.018	-539.213	-570.352	-577.417	-657.568	-582.785	-563.954	-561.008	-555.069	-564.307	-527.092	-547.848	-580.869	-593.936	-601.721	-603.064	-617.568	-569.492	-438.811	-435.26	-457.171	-612.038	-513.502	-626.809	-771.542	-604.542	-542.494	-680.042	-541.813	-610.133	-484.333	-485.575	-465.698	-553.462	-533.993	-610.206	-513.692	-804.082	-625.715	-596.349	-460.939	-558.077	-550.389	-534.74	-580.042	-543.342	-473.716	-548.321	-644.87	-600.743	-641.702	-564.314	-724.734	-562.537	-568.015	-565.732	-602.974	-612.978	-559.017	-444.038	-550.904	-591.958	-539.438	-579.962	-568.082	-532.045	-720.616	-574.424	-528.578	-691.632	-573.431	-571.375	-461.208	-422.726	-543.068	-490.119	-523.487	-524.157	-461.26	-474.875	-487.494	-661.823	-640.832	-566.043	-535.664	-566.988	-564.498	-554.779	-556.008	-532.113	-484.79	-588.629	-759.768	-586.918	-551.453	-588.194	-568.363	-575.068	-585.704	-552.438	-679.356	-527.862	-568.122	-479.505	-448.569	-507.393	-502.79	-573.393	-535.141	-429.759	-467.721	-471.873	-749.666	-461.34	-637.671	-618.993	-501.345	-385.513	-445.232	-682.392	-551.162	-561.265	-504.877	-475.227	-598.201	-466.942	-466.98	-489.517	-479.857	-559.225	-617.054	-548.156	-536.768	-564.414	-548.852	-516.983	-649.755	-607.754	-556.084	-502.255	-555.576	-494.188	-451.149	-551.265	-451.959	-486.43	-489.813	-715.365	-640.345	-745.67	-563.429	-537.727	-601.251	-667.143	-564.232	-486.976	-585.767	-552.169	-544.753	-478.531	-433.626	-492.043	-519.457	-657.627	-390.718	-390.376	-466.757	-490.635	-614.253	-487.739	-526.474	-718.843	-573.493	-570.718	-554.589	-567.124	-590.316	-570.582	-566.13	-585.089	-575.654	-554.382	-554.75	-639.386	-568.918	-630.477	-581.628	-562.02	-516.936	-723.613	-571.87	-423.169	-582.896	-483.838	-456.129	-465.451	-496.808	-471.784	-515.828	-455.98	-329.821	-341.524	-476.795	-479.835	-461.791	-587.165	-626.062	-533.912	-572.043	-623.865	-510.894	-543.801	-617.935	-540.859	-532.873	-596.852	-590.411	-613.352	-530.07	-585.306	-623.371	-515.877	-491.817	-482.5	-429.355	-484.871	-530.064	-537.765	-507.186	-482.466	-530.056	-484.301	-358.384	-351.994	-483.411	-593.408	-610.881	-494.337	-522.077	-563.111	-311.282
-304.394	-332.205	-357.767	-397.4	-402.029	-488.476	-557.37	-488.613	-530.728	-594.814	-593.565	-545.323	-552.059	-561.666	-559.365	-614.483	-533.421	-542.956	-544.13	-715.081	-544.582	-582.36	-624.906	-706.481	-571.134	-425.339	-450.512	-475.945	-610.898	-526.464	-652.419	-733.837	-609.647	-541.752	-709.431	-543.776	-635.738	-485.343	-515.696	-487.753	-570.077	-537.28	-600.232	-510.729	-788.652	-625.129	-559.856	-457.87	-558.043	-548.489	-519.95	-627.8	-495.339	-481.292	-562.888	-648.682	-609.86	-630.782	-571.62	-747.176	-575.218	-557.21	-585.495	-592.062	-623.496	-576.319	-487.706	-557.428	-597.177	-548.709	-611.685	-580.426	-529.669	-560.255	-571.216	-540.983	-552.644	-526.434	-580.087	-477.028	-407.645	-521.656	-495.431	-645.65	-535.39	-478.765	-462.037	-487.207	-637.875	-638.213	-547.675	-523.06	-552.928	-557.429	-714.269	-553.274	-521.618	-484.283	-583.447	-768.708	-604.874	-557.85	-587.209	-560.703	-571.624	-592.591	-562.16	-720.9	-540.833	-588.955	-489.621	-448.322	-530.033	-505.437	-629.339	-528.93	-434.408	-479.701	-468.671	-738.622	-453.848	-611.769	-659.446	-495.459	-382.821	-444.036	-691.269	-550.892	-574.222	-504.866	-498.098	-624.251	-459.04	-485.604	-510.161	-473.367	-573.271	-614.345	-546.727	-533.86	-562.242	-586.602	-541.876	-648.776	-614.056	-596.922	-517.775	-541.504	-514.273	-464.081	-540.077	-467.467	-479.166	-501.274	-753.501	-654.306	-732.988	-592.374	-534.809	-609.613	-632.811	-568.359	-484.675	-575.471	-551.128	-568.129	-494.501	-451.474	-492.7	-525.219	-636.725	-378.552	-402.128	-468.244	-471.009	-530.126	-550.399	-529.831	-595.798	-580.763	-596.477	-563.457	-572.623	-590.54	-582.017	-561.721	-592.754	-600.537	-548.024	-563.077	-628.571	-615.064	-556.353	-562.54	-580.293	-513.392	-596.588	-566.934	-417.253	-588.67	-479.013	-476.98	-440.915	-494.67	-462.821	-538.067	-445.664	-326.226	-354.795	-505.773	-486.197	-471.424	-590.693	-634.884	-531.584	-540.482	-600.847	-516.574	-531.335	-633.633	-547.555	-542.397	-610.532	-578.984	-602.389	-560.216	-579.416	-616.664	-522.809	-502.195	-484.235	-414.421	-491.299	-530.616	-525.092	-462.987	-472.091	-505.991	-454.358	-333.05	-376.509	-477.787	-580.234	-627.023	-537.452	-535.792	-554.496	-399.989
-167.579	-285.799	-296.975	-383.79	-436.232	-510.541	-545.931	-486.471	-525.08	-580.972	-595.88	-632.397	-558.41	-569.821	-560.195	-576.389	-569.573	-533.021	-554.743	-604.881	-569.382	-608.825	-606.904	-598.275	-564.629	-428.6	-430.049	-470.878	-633.806	-530.605	-613.164	-766.856	-628.878	-539.658	-663.685	-540.191	-612.207	-483.556	-479.883	-466.442	-542.946	-512.991	-454.326	-503.991	-781.57	-612.126	-596.952	-454.283	-560.821	-546.073	-520.249	-594.653	-549.875	-469.224	-565.252	-668.392	-576.639	-609.376	-583.656	-732.498	-562.266	-546.255	-578.382	-580.195	-617.498	-554.274	-471.885	-569.947	-601.442	-549.035	-606.346	-582.684	-536.613	-644.66	-579.667	-535.93	-655.243	-538.467	-580.662	-474.89	-411.789	-534.024	-485.499	-496.3	-534.528	-472.953	-478.874	-492.014	-643.445	-683.149	-561.985	-543.769	-562.301	-552.029	-659.484	-561.523	-540.209	-476.884	-580.638	-777.665	-588.562	-564.193	-581.24	-565.541	-553.565	-590.699	-556.942	-709.306	-542.825	-573.485	-536.71	-486.15	-542.406	-542.665	-601.665	-520.946	-429.365	-496.257	-499.823	-734.043	-450.002	-608.448	-627	-502.099	-382.084	-454.217	-535.751	-529.328	-558.257	-501.606	-499.662	-617.152	-461.701	-461.17	-513.859	-446.951	-549.85	-611.985	-551.924	-526.465	-550.264	-546.566	-541.677	-635.251	-596.613	-549.908	-517.611	-560.139	-519.297	-446.437	-534.119	-461.09	-497.81	-521.78	-739.058	-649.313	-808.743	-580.687	-538.488	-584.201	-651.727	-558.884	-491.214	-585.318	-570.811	-548.368	-492.038	-466.913	-509.767	-532.394	-664.217	-372.071	-404.492	-484.125	-494.596	-639.147	-633.099	-540.533	-680.841	-557.609	-675.356	-577.631	-571.44	-668.197	-572.458	-596.218	-581.335	-614.521	-556.001	-556.007	-617.561	-579.381	-601.823	-586.155	-570.153	-520.862	-704.746	-548.539	-409.976	-603.966	-472.247	-444.422	-447.225	-481.742	-459.747	-548.77	-446.959	-337.928	-360.77	-488.01	-493.353	-479.921	-591.877	-632.001	-534.855	-548.886	-617.71	-526.299	-513.871	-612.329	-528.978	-503.958	-572.334	-574.071	-555.875	-545.884	-572.396	-590.824	-507.298	-496.118	-486.805	-419.131	-485.094	-525.939	-522.907	-461.347	-471.738	-521.408	-469.958	-368.67	-372.763	-465.858	-550.955	-615.611	-548.768	-528.964	-542.915	-390.548
-164.838	-296.983	-304.599	-362.762	-414.98	-500.303	-556.431	-491.809	-527.6	-589.392	-584.425	-636.376	-555.685	-569.992	-547.093	-561.975	-571.835	-543.437	-561.725	-565.076	-582.781	-612.225	-600.99	-631.394	-543.825	-439.666	-437.527	-484.646	-633.493	-541.191	-626.747	-795.885	-624.192	-527.4	-695.006	-559.798	-615	-477.507	-478.018	-455.829	-544.017	-536.542	-609.205	-513.701	-780.881	-604.469	-595.628	-460.875	-506.526	-533.87	-510.502	-701.858	-477.024	-484.605	-557.966	-708.973	-600.586	-619.308	-591.981	-752.99	-568.708	-543.749	-606.684	-582.684	-612.658	-551.71	-514.725	-556.197	-593.471	-569.377	-650.157	-574.989	-527.065	-701.148	-581.436	-528.687	-674.389	-629.341	-576.852	-461.5	-416.006	-518.352	-487.614	-518.836	-533.271	-498.949	-466.018	-486.608	-622.084	-655.952	-554.117	-528.16	-557.478	-556.966	-641.296	-553.208	-530.04	-490.134	-592.51	-762.02	-598.301	-548.326	-574.888	-583.425	-570.666	-594.731	-566.035	-729.655	-537.456	-600.61	-533.969	-455.594	-513.619	-514.491	-602.194	-527.104	-426.281	-493.002	-486.216	-673.524	-446.665	-596.279	-623.696	-495.242	-382.838	-468.893	-692.405	-537.138	-567.126	-510.748	-475.695	-602.878	-460.21	-468.046	-522.73	-458.724	-562.351	-617.434	-555.597	-519.957	-552.023	-561.332	-554.7	-654.424	-623.775	-560.602	-504.472	-558.01	-534.223	-444.719	-571.877	-459.439	-497.464	-500.196	-711.458	-640.036	-766.642	-565.567	-533.587	-595.014	-655.776	-566.578	-493.59	-605.592	-554.054	-563.092	-509.684	-452.715	-490.975	-516.174	-638.481	-394.799	-413.26	-472.936	-475.972	-633.094	-599.486	-557.59	-731.333	-567.435	-664.757	-560.699	-574.181	-600.438	-573.029	-587.797	-591.96	-573.365	-563.773	-569.767	-642.138	-563.022	-627.272	-587.958	-577.39	-508.562	-734.894	-549.33	-424.543	-577.483	-471.441	-483.504	-457.653	-495.716	-460.998	-572.533	-439.891	-330.563	-349.245	-536.922	-481.107	-463.056	-580.857	-597.882	-531.262	-539.75	-607.3	-515.535	-526.132	-631.118	-533.636	-554.971	-580.72	-566.303	-603.269	-560.165	-594.783	-571.306	-514.587	-501.227	-485.038	-425.221	-475.358	-546.457	-519.735	-507.218	-472.603	-528.123	-473.178	-344.298	-345.717	-424.389	-594.263	-563.728	-504.952	-510.469	-548.945	-370.609
-170.391	-306.615	-311.363	-367.454	-432.192	-517.312	-533.514	-503.181	-522.582	-550.951	-570.532	-566.679	-556.348	-571.742	-575.737	-569.243	-571.395	-535.61	-567.635	-681.429	-593.244	-607.746	-609.976	-802.101	-572.272	-441.221	-470.981	-473.651	-624.205	-517.674	-591.327	-744.822	-599.996	-541.202	-649.613	-535.319	-623.492	-489.162	-498.734	-488.795	-546.018	-503.399	-594.894	-496.56	-787.996	-632.115	-562.354	-455.299	-570.369	-538.94	-507.625	-666.074	-474.055	-489.514	-551.195	-659.158	-607.467	-639.862	-569.869	-733.148	-580.059	-530.567	-592.597	-611.785	-623.056	-544.965	-520.079	-568.658	-601.984	-573.61	-645.64	-590.727	-534.441	-670.328	-590.058	-537.167	-678.013	-607.843	-571.62	-458.294	-401.338	-533.246	-500.647	-493.65	-508.192	-466.229	-446.553	-470.88	-670.735	-649.485	-566.258	-536.956	-547.405	-567.774	-628.761	-529.253	-543.018	-486.158	-564.074	-770.288	-601.769	-567.862	-592.245	-574.203	-546.07	-582.479	-556.973	-702.741	-542.525	-597.548	-534.554	-465.604	-543.466	-518.404	-582.75	-540.202	-441.723	-489.743	-473.761	-758.44	-449.287	-626.782	-626.617	-514.649	-373.396	-452.567	-687.571	-543.751	-566.263	-509.53	-498.069	-624.341	-460.116	-463.064	-500.331	-474.207	-584.236	-621.057	-553.617	-512.428	-553.626	-560.242	-540.685	-649.101	-627.463	-584.042	-513.659	-562.314	-514.711	-438.397	-541.951	-438.517	-474.712	-475.662	-700.708	-637.882	-789.366	-583.417	-553.207	-617.398	-647.534	-567.901	-485.915	-579.566	-553.502	-555.045	-510.204	-476.059	-498.872	-531.329	-583.646	-385.759	-415.582	-481.795	-504.967	-627.551	-599.289	-601.572	-687.439	-573.763	-739.077	-576.193	-564.489	-601.442	-565.616	-586.773	-563.187	-569.717	-552.37	-553.387	-634.609	-553.134	-586.434	-578.599	-583.034	-538.312	-576.737	-527.211	-419.611	-637.363	-480.629	-435.265	-450.312	-463.507	-450.597	-518.276	-444.206	-340.939	-362.329	-494.05	-478.769	-465.388	-586.102	-621.862	-560.145	-552.067	-606.994	-534.02	-548.384	-603.996	-526.343	-510.774	-546.438	-579.977	-560.793	-549.903	-592.124	-620.114	-511.373	-494.356	-478.103	-427.206	-494.422	-526.892	-524.396	-474.902	-479.893	-518.999	-483.954	-356.376	-364.951	-454.003	-591.757	-630.997	-508.933	-519.134	-545.143	-373.864
-168.782	-316.46	-322.69	-337.102	-341.513	-490.392	-573.98	-492.04	-520.52	-584.188	-586.697	-610.303	-585.669	-560.787	-576.598	-573.476	-590.715	-550.52	-567.467	-657.579	-599.574	-606.868	-625.659	-807.83	-556.75	-445.332	-449.383	-463.868	-654.011	-541.467	-499.906	-710.432	-595.113	-532.824	-514.516	-544.572	-616.925	-476.652	-497.835	-462.078	-554.902	-530.525	-604.653	-518.798	-780.393	-626.699	-569.84	-451.133	-571.515	-543.344	-522.316	-663.247	-471.742	-457.234	-547.903	-690.952	-608.399	-629.219	-577.164	-748.471	-571.074	-568.821	-587.284	-588.528	-620.032	-547.399	-449.622	-558.891	-590.841	-539.611	-591	-567.27	-533.696	-661.748	-569.9	-520.469	-686.707	-680.476	-575.978	-462.529	-405.33	-534.034	-504.946	-495.23	-512.564	-460.688	-447.013	-466.083	-658.749	-645.29	-561.119	-539.691	-550.825	-552.759	-680.564	-565.829	-527.262	-485.77	-581.463	-758.381	-593.791	-547.602	-581.155	-566.359	-584.981	-595.923	-539.978	-696.337	-556.883	-580.804	-521.318	-467.678	-546.091	-524.054	-591.368	-535.057	-427.936	-480.401	-478.126	-762.795	-480.963	-590.81	-617.778	-494.123	-378.74	-441.817	-702.356	-545.354	-555.715	-489.203	-501.773	-631.277	-470.951	-463.495	-483.869	-469.444	-562.652	-613.831	-561.052	-539.756	-558.14	-570.429	-532.856	-648.696	-623.165	-540.487	-482.927	-556.432	-524.63	-465.045	-550.451	-439.054	-496.441	-511.391	-716.269	-678.18	-770.052	-588.525	-524.29	-612.297	-662.486	-574.175	-488.679	-588.351	-563.874	-555.705	-489.802	-454.571	-498.261	-527.887	-629.237	-378.221	-418.409	-484.424	-491.135	-632.268	-520.799	-607.292	-670.904	-556.766	-626.765	-543.013	-583.863	-660.421	-578.86	-556.015	-594.32	-609.661	-542.033	-551.399	-629.877	-572.033	-562.102	-586.019	-582.613	-525.778	-634.544	-542.487	-396.767	-582.517	-481.888	-435.532	-440.2	-485.875	-459.308	-520.52	-450.848	-347.917	-363.616	-490.609	-483.42	-468.933	-591.178	-614.873	-515.682	-550.214	-621.233	-540.586	-547.346	-626.655	-535.799	-537.885	-552.296	-570.466	-610.102	-547.498	-591.255	-576.96	-512.131	-505.898	-463.374	-424.803	-481.879	-541.313	-537.204	-477.535	-468.2	-529.388	-487.723	-358.268	-362.941	-435.677	-572.648	-595.828	-518.447	-519.981	-560.938	-444.964
-161.861	-302.035	-289.486	-307.302	-362.258	-495.786	-556.81	-493.775	-517.032	-587.807	-553.251	-654.603	-558.862	-561.505	-554.154	-562.202	-565.799	-547.752	-566.556	-707.05	-567.651	-596.84	-619.03	-689.275	-553.494	-433.188	-414.942	-500.359	-609.853	-557.575	-526.801	-728.595	-590.662	-541.802	-607.545	-570.527	-575.499	-477.215	-511.109	-479.975	-550.248	-545.521	-610.544	-516.722	-824.205	-631.196	-590.728	-446.767	-539.259	-543.597	-511.861	-680.161	-488.25	-471.354	-546.364	-674.018	-596.01	-627.309	-557.141	-710.001	-569.166	-573.569	-576.27	-618.543	-627.103	-580.3	-463.052	-561.589	-586.466	-557.424	-594.189	-569.143	-520.936	-664.389	-568.28	-523.091	-650.386	-528.399	-565.29	-462.54	-422.259	-539.897	-475.666	-614.048	-519.418	-483.956	-476.43	-497.119	-667.32	-648.961	-559.222	-536.758	-558.733	-562.516	-677.269	-559.932	-542.759	-476.959	-577.404	-768.87	-593.746	-564.978	-588.944	-577.994	-579.466	-592.211	-540.052	-735.047	-551.522	-599.837	-532.613	-468.262	-545.593	-540.856	-643.487	-538.436	-417.634	-480.934	-499.087	-671.741	-460.229	-622.116	-652.749	-505.233	-385.783	-457.783	-664.719	-535.914	-565.741	-513.69	-492.182	-612.324	-456.992	-459.435	-487.092	-457.49	-565.128	-621.982	-577.861	-508.645	-539.104	-574.172	-551.818	-663.096	-626.772	-594.217	-499.861	-544.966	-528.407	-450.291	-551.03	-448.969	-478.726	-492.732	-724.489	-641.532	-749.816	-555.008	-539.251	-608.058	-662.226	-566.152	-474.347	-586.416	-570.646	-555.168	-520.318	-463.499	-498.327	-523.205	-637.187	-382.952	-430.035	-509.171	-516.195	-536.569	-523.085	-534.874	-662.786	-573.802	-536.149	-556.366	-564.44	-640.165	-578.663	-571.522	-591.422	-633.046	-558.969	-557.294	-647.103	-580.287	-638.521	-566.47	-569.007	-542.19	-736.438	-558.938	-428.681	-596.119	-480.668	-451.137	-458.989	-485.216	-457.376	-527.34	-436.812	-330.343	-361.477	-501.744	-504.674	-473.933	-588.285	-615.045	-521.143	-550.731	-632.553	-514.306	-549.331	-629.935	-535.778	-553.778	-587.861	-561.508	-570.974	-544.137	-583.676	-568.919	-521.041	-487.595	-473.503	-424.634	-469.113	-520.927	-530.859	-475.9	-466.852	-517.331	-484.155	-356.707	-368.572	-453.091	-561.733	-594.512	-511.96	-518.06	-535.788	-449.046
-170.873	-299.705	-321.574	-354.299	-356.438	-478.426	-547.412	-489.777	-519.518	-595.016	-571.06	-658.467	-564.434	-553.838	-552.671	-554.692	-589.144	-533.11	-561.529	-666.622	-582.538	-608.594	-633.476	-667.84	-557.785	-431.999	-438.035	-498.358	-665.123	-537.217	-566.985	-765.31	-598.248	-539.357	-601.069	-540.108	-597.88	-468.328	-496.955	-484.004	-542.56	-533.3	-589.475	-519.293	-802.22	-619.019	-580.985	-444.451	-502.754	-537.759	-509.346	-660.231	-558.129	-472.748	-545.227	-748.529	-577.291	-620.092	-572.836	-733.208	-566.817	-553.228	-611.237	-601.62	-635.014	-569.915	-491.898	-569.999	-604.272	-568.263	-595.747	-587.435	-537.047	-673.617	-577.682	-531.698	-550.682	-659.988	-586.859	-469.595	-412.64	-526.933	-501.713	-598.551	-529.158	-452.704	-478.593	-474.426	-567.548	-668.411	-574.724	-535.867	-548.621	-557.021	-634.221	-552.691	-523.256	-480.183	-581.666	-766.462	-589.212	-558.301	-591.605	-564.472	-563.827	-583.107	-567.287	-722.613	-541.049	-578.9	-520.165	-497.236	-523.378	-517.399	-612.446	-515.841	-429.446	-500.428	-512.802	-677.795	-449.581	-593.771	-630.851	-518.972	-396.74	-445.755	-659.462	-541.625	-573.766	-485.087	-484.807	-627.46	-447.815	-461.172	-492.464	-456.573	-562.015	-621.685	-550.978	-526.945	-559.915	-554.66	-523.032	-663.064	-609.413	-534.193	-513.487	-549.725	-513.57	-447.701	-566.266	-445.209	-490.239	-486.562	-731.155	-661.233	-776.15	-583.066	-528.397	-598.618	-645.86	-553.562	-475.847	-570.546	-553.343	-553.626	-483.085	-438.101	-522.374	-534.908	-596.822	-378.74	-418.977	-469.434	-460.385	-434.134	-519.045	-534.416	-634.906	-555.215	-535.957	-554.905	-569.291	-591.475	-560.797	-557.894	-582.163	-553.982	-539.135	-545.937	-638.863	-590.473	-606.449	-564.036	-586.259	-531.407	-713.448	-538.546	-434.308	-621.713	-471.221	-441.743	-458.582	-485.881	-454.172	-514.23	-451.09	-350.43	-381.908	-502.231	-495.108	-477.921	-597.298	-621.631	-536.283	-548.007	-625.126	-542.987	-550.422	-612.415	-551.903	-564.211	-582.052	-562.252	-612.165	-548.854	-591.957	-602.282	-524.19	-500.758	-486.127	-419.884	-478.063	-526.742	-527.738	-485.194	-475.725	-547.211	-484.61	-354.028	-352.417	-470.203	-564.596	-644.842	-527.538	-533.776	-546.81	-364.738
-131.649	-285.912	-320.465	-336.439	-346.673	-438.711	-475.799	-485.369	-523.635	-500.541	-560.549	-627.237	-560.031	-552.382	-576.83	-576.703	-590.495	-545.065	-562.125	-717.79	-582.7	-610.508	-613.355	-749.806	-580.793	-434.366	-405.821	-460.838	-594.516	-521.833	-547.285	-725.4	-612.518	-530.706	-617.544	-530.495	-611.483	-480.561	-492.315	-468.264	-537.448	-531.562	-591.847	-494.813	-835.32	-609.781	-585.381	-474.249	-505.271	-528.089	-518.883	-656.51	-478.218	-485.448	-560.526	-661.687	-596.998	-635.663	-558.066	-678.792	-557.244	-575.07	-575.417	-594.244	-606.783	-583.276	-454.178	-538.582	-592.151	-554.13	-581.343	-569.934	-530.285	-692.771	-557.057	-537.536	-666.154	-589.222	-543.481	-464.783	-415.397	-533.864	-504.796	-622.619	-533.195	-477.602	-459.999	-484.488	-588.733	-675.959	-565.801	-535.08	-540.229	-545.135	-740.549	-512.67	-507.73	-482.721	-593.698	-791.929	-590.709	-561.464	-591.857	-575.776	-564.393	-576.73	-564.905	-682.345	-519.793	-579.204	-487.587	-457.822	-540.121	-501.32	-611.281	-520.969	-423.62	-477.174	-494.754	-609.248	-437.193	-614.667	-627.128	-490.353	-365.823	-437.204	-701.627	-544.865	-556.885	-494.516	-500.961	-620.387	-449.288	-478.703	-507.11	-460.38	-564.608	-611.797	-577.701	-524.681	-556.459	-553.746	-519.84	-654.936	-623.195	-544.409	-491.184	-561.047	-518.927	-443.504	-536.215	-443.551	-486.23	-488.952	-707.716	-643.027	-778.76	-566.355	-536.756	-604.081	-658.532	-569.754	-477.453	-572.54	-541.695	-559.127	-483.444	-442.671	-496.81	-532.968	-633.963	-389.423	-424.778	-447.232	-431.145	-414.574	-590.359	-596.014	-658.335	-553.711	-740.689	-560.469	-579.175	-602.105	-557.98	-566.547	-588.923	-568.787	-543.224	-558.103	-638.892	-577.921	-625.655	-595.14	-572.686	-522.127	-694.06	-542.909	-396.993	-597.957	-476.777	-454.875	-448.611	-462.379	-447.833	-522.362	-443.134	-334.661	-356.377	-519.749	-502.688	-478.804	-579.317	-605.766	-548.18	-560.997	-613.92	-533.033	-552.168	-624.05	-540.682	-555.024	-582.037	-578.754	-613.498	-550.072	-595.837	-609.772	-509.109	-499.53	-489.816	-427.539	-484.442	-504.44	-536.676	-528.741	-473.594	-523.267	-475.492	-364.229	-360.589	-470.312	-581.178	-649.635	-662.186	-539.734	-573.182	-403.936
-136.942	-265.733	-303.082	-382.745	-360.417	-479.079	-558.495	-502.903	-536.458	-570.835	-576.299	-626.002	-577.255	-562.504	-569.649	-568.704	-569.832	-539.288	-563.738	-697.325	-575.359	-614.723	-619.775	-701.8	-568.919	-437.864	-438.806	-446.472	-564.857	-511.521	-513.329	-730.749	-588.708	-526.01	-589.476	-539.482	-649.681	-485.564	-489.338	-465.483	-548.976	-515.061	-536.549	-509.367	-781.45	-617.366	-577.319	-452.893	-540.116	-537.816	-520.28	-586.318	-541.328	-466.557	-551.397	-626.441	-614.13	-626.912	-569.258	-700.756	-573.59	-573.745	-578.841	-610.396	-617.828	-557.203	-469.964	-556.614	-593.022	-535.842	-590.105	-560.462	-530.557	-676.885	-578.428	-531.638	-665.4	-571.422	-573.425	-473.489	-430.688	-532.297	-510.179	-621.892	-527.713	-463.389	-468.464	-498.073	-563.682	-642.775	-569.24	-537.229	-534.599	-544.167	-803.292	-545.074	-533.2	-468.526	-583.12	-758.871	-580.701	-549.203	-571.727	-578.822	-575.021	-563.439	-550.471	-690.638	-536.748	-582.056	-528.226	-456.128	-526.805	-502.622	-586.245	-532.166	-443.129	-485.874	-479.137	-710.867	-450.411	-598.966	-628.942	-525.069	-378.209	-458.956	-648.695	-558.779	-561.861	-493.098	-480.072	-604.147	-462.994	-457.349	-501.373	-487.624	-566.298	-613.055	-580.937	-534.232	-552.448	-583.61	-533.384	-652.453	-608.171	-547.644	-531.121	-562.692	-537.411	-447.319	-539.978	-473.752	-488.05	-500.431	-692.584	-652.15	-803.708	-584.671	-539.558	-622.409	-645.144	-556.282	-469.892	-581.873	-540.865	-558.036	-508.432	-418.763	-478.08	-520.987	-600.265	-378.178	-417.459	-454.282	-439.431	-413.994	-625.202	-528.031	-689.246	-566.223	-667.185	-557.582	-581.718	-563.147	-601.507	-557.645	-575.089	-569.286	-552.921	-545.675	-633.951	-575.782	-615.445	-577.283	-585.825	-530.345	-676.503	-543.986	-404.165	-623.151	-479.91	-466.418	-441.745	-466.102	-467.027	-522.382	-433.499	-334.262	-355.068	-505.751	-503.77	-478.748	-585.946	-603.414	-541.078	-549.294	-612.035	-524.847	-528.192	-625.316	-533.223	-522.61	-573.675	-577.618	-565.736	-537.067	-575.108	-602.677	-527.263	-488.894	-470.831	-434.219	-485.498	-539.593	-526.495	-542.983	-478.738	-516.988	-473.567	-360.292	-362.683	-459.316	-561.722	-668.712	-663.422	-531.023	-552.106	-377.682
-181.027	-334.695	-319.598	-335.027	-335.415	-456.657	-474.956	-492.83	-519.172	-498.009	-572.12	-570.321	-605.899	-576.281	-554.555	-554.534	-597.849	-539.206	-548.222	-689.477	-596.961	-616.817	-623.968	-696.17	-561.715	-426.827	-443.204	-473.685	-628.87	-511.521	-527.495	-822.93	-590.55	-527.442	-587.5	-577.146	-642.665	-492.991	-507.802	-483.453	-559.833	-548.941	-629.764	-518.902	-811.177	-617.648	-596.315	-464.962	-582.101	-521.245	-502.138	-560.488	-543.976	-458.773	-554.736	-641.95	-598.3	-625.282	-569.411	-695.255	-554.721	-566.768	-609.432	-586.756	-622.634	-570.706	-451.837	-557.881	-596.335	-533.302	-601.834	-586.662	-545.397	-712.975	-562.516	-527.169	-700.894	-569.901	-570.981	-471.239	-426.229	-530.348	-490.684	-607.851	-509.176	-462.634	-445.468	-488.569	-557.373	-641.074	-568.972	-541.697	-555.343	-570.096	-801.78	-552.148	-522.286	-465.312	-573.994	-764.263	-585.334	-557.867	-583.747	-565.306	-553.771	-592.505	-540.883	-699.227	-566.208	-570.049	-519.474	-470.031	-533.376	-527.194	-568.256	-518.148	-419.876	-476.112	-493.732	-728.785	-451.041	-618.372	-640.23	-506.971	-383.446	-452.498	-686.516	-545.789	-574.381	-487.164	-488.868	-593.988	-451.267	-448.398	-483.074	-473.677	-565.213	-628.364	-547.872	-528.919	-549.915	-565.018	-528.99	-646.802	-586.763	-567.535	-504.626	-568.214	-515.508	-453.664	-545.94	-446.424	-506.05	-499.661	-690.125	-667.375	-762.966	-577.267	-541.447	-603.996	-656.076	-565.853	-481.081	-574.559	-554.891	-564.56	-516.278	-434.486	-479.771	-517.432	-637.829	-381.629	-399.27	-454.188	-428.508	-428.985	-617.372	-530.124	-620.677	-555.694	-690.7	-563.391	-579.285	-576.253	-559.839	-566.105	-581.879	-574.844	-543.141	-564.811	-618.256	-581.213	-587.201	-594.97	-562.257	-528.499	-568.537	-550.815	-407.408	-585.013	-474.756	-438.087	-437.53	-481.76	-462.078	-535.046	-442.776	-334.126	-370.01	-499.207	-491.732	-484.312	-585.876	-618.783	-525.069	-560.431	-624.59	-511.503	-525.811	-618.002	-534.891	-557.759	-568.085	-558.808	-584.084	-545.994	-582.782	-566.563	-515.314	-498.655	-491.552	-433.375	-474.196	-516.149	-521.921	-473.059	-468.034	-524.446	-497.201	-376.964	-346.238	-462.049	-603.477	-647.784	-661.926	-534.403	-564.21	-411.385
-155.927	-283.512	-302.549	-361.036	-381.683	-478.824	-485.865	-478.26	-506.809	-482.251	-571.371	-660.311	-560.735	-572.161	-531.449	-561.138	-581.948	-539.833	-533.662	-686.561	-607.349	-624.015	-551.16	-743.779	-547.766	-422.402	-414.907	-451.977	-686.093	-529.393	-572.957	-792.481	-582.418	-532.267	-565.86	-530.837	-633.049	-502.654	-485.604	-477.372	-540.36	-512.05	-538.333	-522.279	-820.005	-619.512	-596.882	-481.02	-560.585	-529.046	-512.43	-597.641	-537.028	-484.674	-577.335	-657.211	-594.237	-640.329	-585.289	-723.506	-557.127	-560.851	-593.538	-576.303	-615.714	-560.91	-488.108	-540.933	-599.498	-550.512	-643.922	-581.297	-521.933	-680.947	-576.954	-528.178	-658.192	-594.158	-566.975	-471.375	-412.836	-525.834	-498.517	-611.478	-526.068	-474.912	-438.206	-505.294	-571.024	-645.741	-566.43	-531.003	-557.181	-565.042	-691.479	-548.818	-519.447	-488.263	-580.987	-772.156	-602.101	-560.358	-601.054	-556.806	-554.26	-594.214	-549.879	-685.017	-535.54	-578.864	-475.709	-479.917	-531.123	-491.825	-592.742	-511.954	-406.703	-465.19	-508.688	-742.514	-445.307	-584.907	-618.116	-496.706	-386.58	-445.212	-712.802	-526.141	-558.87	-575.344	-488.552	-613.293	-462.478	-463.657	-499.999	-481.909	-562.664	-623.321	-582.657	-534.319	-555.779	-548.916	-548.033	-660.122	-607.469	-571.736	-515.54	-568.22	-530.574	-454.544	-537.724	-436.554	-497.434	-500.105	-755.759	-598.217	-819.134	-572.153	-535.539	-607.779	-640.727	-568.576	-493.297	-581.735	-543.378	-564.568	-499.329	-401.691	-463.067	-531.256	-631.748	-391.777	-433.183	-443.991	-445.849	-407.014	-532.886	-507.293	-638.731	-541.742	-631.026	-566.06	-589.096	-585.173	-561.936	-561.974	-588.528	-571.483	-560.576	-554.901	-632.13	-634.44	-623.921	-576.435	-568.785	-517.491	-703.986	-542.136	-423.417	-634.3	-472.14	-462.951	-432.836	-490.297	-456.345	-517.483	-441.853	-336.336	-363.163	-483.02	-493.306	-483.07	-587.98	-634.925	-537.344	-566.187	-634.853	-513.76	-530.615	-618.636	-541.237	-562.672	-563.958	-578.301	-561.012	-538.678	-580.411	-600.753	-512.259	-504.46	-494.259	-423.695	-476.413	-520.976	-532.068	-461.508	-463.493	-506.787	-472.646	-362.601	-367.519	-482.99	-567.553	-646.351	-572.029	-542.579	-550.096	-407.652
-165.593	-327.437	-290.139	-335.545	-380.542	-490.121	-460.885	-480.564	-498.106	-492.689	-570.507	-646.35	-541.69	-565.026	-562.795	-568.859	-585.904	-528.581	-560.004	-675.368	-589.344	-598.839	-644.242	-721.953	-569.857	-412.648	-436.608	-468.851	-592.713	-502.957	-505.347	-774.584	-569.571	-537.567	-591.75	-512.104	-647.484	-499.739	-485.207	-493.879	-546.914	-496.419	-611.74	-507.838	-820.048	-634.804	-598.822	-459.961	-555.962	-533.092	-511.302	-556.078	-544.359	-457.647	-558.047	-656.57	-615.213	-633.844	-567.286	-665.937	-567.449	-556.003	-556.26	-568.513	-615.35	-580.396	-461.695	-553.294	-591.581	-541.082	-592.128	-582.17	-540.115	-685.543	-579.177	-534.168	-693.083	-596.918	-576.055	-469.476	-422.548	-549.294	-495.316	-628.979	-508.466	-461.307	-467.092	-465.475	-561.515	-621.774	-558.653	-532.342	-542.27	-542.137	-704.562	-562.089	-523.957	-467.541	-569.462	-773.655	-591.459	-557.134	-568.728	-563.123	-553.227	-587.91	-567.608	-698.662	-563.022	-595.953	-537.865	-448.74	-563.948	-519.644	-667.145	-526.712	-451.64	-468.427	-511.555	-685.725	-441.797	-635.82	-635.306	-503.225	-359.378	-435.664	-686.722	-545.899	-567.734	-504.139	-493.097	-618.699	-456.087	-470.079	-496.51	-432.435	-574.75	-623.9	-587.014	-496.839	-534.972	-563.396	-530.689	-670.873	-619.247	-636.219	-512.289	-563.514	-510.438	-446.174	-547.642	-458.406	-518.071	-536.42	-682.048	-671.301	-780.066	-576.354	-545.976	-603.794	-652.614	-557.215	-477.772	-580.724	-567.173	-565.164	-544.557	-429.608	-488.759	-516.778	-643.929	-382.767	-434.288	-455.196	-448.573	-407.271	-605.646	-630.166	-653.59	-538.59	-732.493	-548.983	-570.434	-610.954	-592.151	-574.654	-593.708	-576.369	-550.111	-545.945	-633.833	-615.999	-606.385	-600.756	-577.488	-519.767	-712.034	-541.04	-417.538	-596.745	-485.819	-472.424	-450.755	-501.088	-452.996	-515.272	-454.857	-334.994	-357.41	-479.407	-485.513	-473.146	-600.058	-638.149	-536.018	-553.948	-618.095	-515.656	-538.985	-621.768	-537.796	-524.551	-585.57	-580.357	-563.033	-542.382	-580.987	-590.701	-510.832	-500.389	-486.265	-432.787	-491.331	-534.829	-525.416	-559.317	-480.583	-534.444	-488.486	-344.724	-349.296	-458.636	-573.063	-626.328	-549.716	-513.488	-537.076	-397.292
-179.979	-300.539	-289.393	-326.349	-361.412	-473.729	-482.865	-495.526	-519.632	-497.615	-566.269	-578.968	-582.479	-569.306	-565.296	-569.338	-581.287	-525.493	-545.319	-672.195	-576.738	-601.055	-623.417	-722.761	-562.543	-428.719	-436.095	-472.434	-610	-497.683	-611.226	-777.208	-591.105	-533.851	-641.237	-545.078	-667.826	-502.382	-510.806	-474.022	-561.597	-541.918	-602.467	-508.19	-792.302	-619.987	-594.364	-468.165	-519.076	-539.667	-514.744	-665.516	-537.842	-486.319	-559.292	-767.075	-584.94	-622.569	-601.505	-718.783	-577.059	-568.193	-602.791	-610.771	-618.509	-579.682	-473.357	-556.25	-585.402	-537.486	-579.85	-567.835	-539.589	-701.621	-587.487	-518.626	-682.778	-579.118	-553.045	-458.401	-423.833	-528.518	-478.908	-515.542	-545.548	-459.363	-461.768	-510.624	-576.146	-655.083	-567.554	-539.308	-550.124	-557.046	-670.21	-548.061	-519.708	-477.247	-595.302	-770.638	-591.825	-548.961	-594.238	-573.135	-548.274	-592.261	-553.085	-700.519	-551.498	-588.203	-532.661	-474.174	-583.37	-543.54	-602.885	-548.346	-437.111	-481.906	-509.661	-666.765	-449.85	-621.617	-653.736	-497.949	-367.631	-433.241	-704.225	-543.101	-550.592	-490.602	-485.363	-613.232	-457.713	-457.181	-484.275	-454.077	-577.778	-615.293	-575.116	-563.889	-562.647	-564.975	-535.873	-648.21	-597.135	-552.807	-502.746	-550.451	-492.524	-445.275	-545.351	-452.809	-509.562	-500.911	-699.176	-641.872	-726.099	-577.808	-513.794	-598.151	-641.639	-563.85	-489.341	-590.5	-572.392	-562.046	-560.004	-459.578	-471.734	-523.661	-666.798	-384.657	-418.879	-461.602	-440.366	-442.215	-598.386	-536.544	-546.111	-544.477	-682.359	-578.883	-572.446	-606.658	-561.637	-572.503	-587.596	-581.597	-543.819	-554.603	-622.871	-609.221	-613.957	-594.072	-570.621	-509.478	-589.388	-559.508	-413.176	-566.325	-467.833	-444.639	-443.352	-489.298	-465.183	-525.527	-444.881	-335.026	-360.411	-486.153	-492.268	-512.253	-585.8	-634.581	-566.862	-574.35	-608.694	-518.166	-546.004	-618.05	-529.368	-532.072	-588.25	-577.467	-565.386	-550.731	-589.701	-602.126	-501.919	-492.378	-480.719	-432.819	-472.144	-535.159	-530.982	-526.138	-465.988	-519.331	-491.043	-378.154	-353.891	-449.991	-561.906	-581.353	-501.735	-516.327	-536.211	-375.671
-147.767	-324.408	-347.965	-356.321	-374.644	-497.668	-555.953	-488.547	-514.764	-580.971	-576.641	-664.671	-573.212	-556.45	-565.5	-571.319	-608.544	-548.697	-554.989	-683.745	-596.706	-612.899	-605.247	-779.834	-571.204	-440.546	-449.955	-481.356	-624.627	-532.344	-579.544	-779.656	-574.258	-536.653	-582.918	-555.006	-693.821	-490.289	-482.093	-461.233	-541.278	-514.949	-587.953	-540.526	-793.321	-630.292	-561.072	-451.502	-556.449	-530.261	-510.252	-582.35	-527.623	-467.512	-548.102	-633.893	-601.456	-637.309	-545.593	-705.566	-564.635	-566.685	-572.582	-578.679	-624.631	-571.509	-501.317	-559.727	-618.722	-542.38	-644.675	-594.701	-538.701	-568.009	-571.038	-534.247	-545.337	-641.92	-585.21	-470.724	-431.214	-557.767	-510.986	-620.973	-520.165	-454.621	-448.569	-491.589	-563.289	-645.207	-578.827	-543.314	-559.879	-559.127	-742	-531.849	-529.874	-509.871	-593.273	-752.869	-593.885	-559.498	-593.556	-564.627	-557.074	-600.309	-563.345	-708.526	-551.123	-572.146	-499.394	-445.656	-603.326	-527.466	-592.457	-525.75	-422.276	-476.179	-534.649	-738.15	-457.61	-627.512	-645.652	-484.283	-363.816	-455.775	-690.958	-541.394	-569.727	-481.508	-476.365	-612.842	-462.179	-472.606	-493.613	-482.514	-575.883	-613.715	-568.853	-532.706	-549.558	-545.032	-551.007	-641.932	-603.26	-562.425	-502.672	-553.106	-496.278	-441.908	-526.915	-443.593	-503.828	-512.019	-730.056	-629.435	-770.458	-579.896	-523.754	-606.882	-650.888	-559.419	-463.828	-581.25	-522.363	-550.202	-517.702	-436.112	-473.785	-525.077	-600.422	-389.233	-420.921	-472.208	-449.444	-421.31	-599.184	-508.649	-655.817	-553.564	-682.972	-570.773	-577.809	-582.339	-578.7	-573.724	-594.331	-561.712	-544.5	-559.852	-615.608	-600.028	-626.621	-565.944	-576.993	-526.369	-737.75	-523.715	-428.695	-569.668	-461.273	-425.084	-440.901	-466.555	-464.741	-523.006	-446.427	-340.545	-358.437	-479.697	-510.288	-494.8	-585.201	-620.901	-562.884	-571.349	-627.898	-548.009	-541.201	-630.959	-539.895	-538.652	-552.653	-572.74	-585.674	-539.334	-583.394	-589.958	-511.873	-495.287	-477.146	-427.758	-484.826	-525.38	-525.917	-532.531	-482.146	-545.868	-507.094	-356.355	-357.151	-492.271	-588.332	-673.716	-653.237	-537.244	-549.048	-377.251
-155.666	-331.302	-350.421	-338.446	-360.441	-492.716	-534.306	-486.716	-505.191	-571.465	-575.01	-661.894	-573.141	-567.191	-556.228	-570.688	-603.183	-526.592	-559.189	-728.278	-580.777	-593.835	-551.47	-733.299	-546.323	-437.522	-405.936	-456.087	-636.728	-522.261	-520.857	-761.627	-582.773	-513.208	-536.415	-551.366	-619.314	-500.293	-506.686	-450.721	-539.566	-524.087	-563.955	-507.222	-791.995	-618.606	-598.98	-455.511	-502.057	-545.265	-511.306	-645.334	-552.631	-456.516	-541.144	-738.23	-592.34	-609.817	-553.609	-744.233	-563.491	-558.469	-571.215	-581.092	-620.31	-583.603	-442.449	-553.384	-591.806	-533.742	-585.86	-565.696	-547.358	-731.889	-580.118	-526.659	-675.34	-608.494	-565.574	-464.122	-403.504	-523.024	-509.602	-526.157	-518.943	-464.04	-451.111	-485.111	-551.326	-635.707	-568.591	-540.803	-559.018	-570.113	-658.197	-547.733	-529.18	-502.725	-598.477	-773.999	-578.784	-554.291	-595.744	-573.403	-557.287	-603.857	-549.95	-666.274	-557.67	-575.794	-509.29	-457.549	-521.832	-523.102	-559.46	-512.211	-416.575	-478.123	-498.825	-681.08	-448.194	-600.011	-638.514	-490.442	-377.598	-437.389	-638.82	-543.068	-584.889	-496.334	-492.758	-619.353	-469.88	-466.268	-500.786	-478.689	-574.049	-605.688	-566.454	-527.494	-552.134	-549.046	-518.859	-649.161	-587.246	-555.022	-500.544	-558.419	-503.598	-451.909	-552.627	-451.746	-485.959	-505.869	-712.176	-566.456	-808.382	-571.797	-537.206	-603.381	-649.692	-548.335	-472.571	-592.222	-564.044	-569.797	-514.423	-420.538	-474.471	-526.279	-610.151	-380.007	-393.611	-443.823	-447.876	-421.242	-598.33	-529.07	-559.999	-553.65	-676.86	-568.202	-561.399	-603.632	-576.193	-566.176	-590.426	-575.611	-546.722	-547.238	-626.301	-613.693	-608.433	-578.792	-591.889	-539.628	-732.64	-562.585	-417.336	-644.517	-484.179	-447.538	-458.616	-478.81	-459.016	-517.947	-444.551	-345.865	-364.962	-492.469	-494.053	-478.683	-578.508	-630.616	-560.192	-557.724	-614.542	-520.493	-555.849	-632.666	-541.485	-544.622	-588.128	-578.266	-573.935	-555.019	-565.29	-576.504	-517.835	-509.594	-477.841	-427.036	-475.831	-537.11	-515.022	-471.75	-464.394	-523.395	-495.857	-377.676	-352.942	-457.603	-569.47	-600.312	-550.355	-540.114	-570.005	-404.3
-174.019	-324.589	-340.834	-363.234	-350.971	-498.547	-561.588	-498.746	-517.146	-600.997	-573.94	-664.209	-566.525	-550.916	-558.4	-577.382	-597.105	-538.158	-538.341	-685.946	-583.625	-598.492	-512.407	-708.986	-543.176	-434.457	-417.698	-472.974	-621.054	-522.887	-554.815	-725.589	-598.419	-514.765	-553.174	-531.596	-601.974	-493.577	-509.937	-491.788	-554.261	-518.892	-621.524	-522.874	-819.948	-620.566	-585.307	-449.811	-536.56	-541.009	-515.735	-569.631	-520.638	-472.029	-569.589	-606.688	-620.966	-636.667	-596.911	-768.724	-569.643	-546.44	-596.339	-595.041	-628.029	-594.375	-451.088	-556.75	-598.313	-547.123	-601.742	-595.812	-540.661	-708.181	-571.26	-542.154	-711.587	-580.133	-580.04	-482.179	-426.66	-541.128	-514.713	-640.081	-540.371	-473.597	-454.129	-498.553	-559.401	-648.691	-579.184	-548.746	-568.889	-564.837	-576.427	-545.857	-535.163	-486.834	-592.755	-765.236	-591.961	-548.288	-589.92	-582.382	-571.085	-593.835	-571.524	-725.454	-550.663	-611.956	-495.218	-465.802	-505.088	-495.76	-659.105	-523.96	-427.219	-479.384	-524.628	-720.77	-448.075	-617.355	-630.885	-503.417	-382.616	-453.944	-705.4	-558.479	-583.686	-505.094	-502.995	-620.115	-454.856	-464.155	-494.615	-455.196	-566.942	-621.452	-563.939	-523.274	-547.853	-557.782	-570.283	-662.435	-611.023	-552.562	-517.586	-554.491	-531.161	-445.671	-550.795	-442.406	-497.998	-492.848	-710.23	-562.609	-804.51	-580.479	-532.23	-611.005	-641.153	-561.087	-484.323	-589.378	-548.749	-570.626	-509.552	-415.536	-474.982	-533.433	-601.928	-393.547	-399.324	-452.171	-437.869	-439.544	-602.359	-539.78	-648.949	-549.363	-719.32	-572.099	-575.432	-586.733	-615.609	-562.993	-602.657	-576.379	-545.705	-546.911	-643.703	-584.425	-642.138	-598.64	-568.867	-510.676	-731.151	-542.032	-424.315	-630.929	-484.125	-450.462	-447.672	-477.445	-456.862	-525.392	-459.612	-342.98	-356.034	-497.14	-498.715	-482.131	-598.872	-640.941	-533.464	-549.987	-621.895	-553.734	-526.541	-618.569	-544.813	-544.576	-583.367	-571.185	-588.991	-551.67	-589.554	-577.781	-515.522	-508.648	-482.398	-445.364	-487.883	-530.611	-532.676	-476.8	-473.418	-542.99	-486.707	-359.293	-358.634	-463.783	-563.427	-595.974	-541.953	-551.896	-553.286	-320.165
-176.556	-285.208	-297.895	-339.836	-351.434	-470.595	-564.567	-488.507	-517.029	-586.576	-569.197	-649.757	-569.331	-574.228	-570.712	-563.423	-588.056	-528.5	-551.131	-697.991	-569.542	-596.116	-533.771	-755.364	-579.815	-434.425	-440.172	-449.289	-654.639	-546.01	-563.864	-772.899	-588.287	-536.347	-615.37	-546.987	-621.698	-477.622	-500.491	-492.652	-541.017	-504.091	-631.818	-511.943	-816.014	-625.223	-605.193	-445.82	-543.522	-529.395	-527.464	-584.153	-546.324	-473.379	-574.147	-655.75	-594.514	-617.009	-567.736	-720.057	-554.385	-567.868	-598.113	-579.306	-621.507	-587.629	-455.199	-550.62	-597.681	-576.009	-606.062	-580.428	-540.703	-586.697	-573.676	-525.548	-577.5	-585.993	-574.335	-462.351	-415.83	-558.594	-495.906	-531.809	-532.552	-463.348	-467.196	-495.876	-568.544	-650.351	-557.315	-543.9	-549.025	-560.472	-642.969	-544.86	-529.929	-480.7	-580.359	-759.754	-596.583	-553.99	-577.929	-561.092	-560.915	-600.845	-554.717	-686.51	-540.671	-572.218	-524.848	-446.18	-503.339	-497.9	-559.798	-526.81	-432.787	-476.556	-510.423	-710.87	-446.885	-631.749	-615.439	-502.591	-386.208	-455.844	-672.538	-555.941	-576	-487.705	-499.992	-629.253	-460.306	-477.288	-484.137	-479.726	-565.924	-622.03	-562.314	-532.991	-550.7	-564.497	-565.462	-653.108	-599.142	-533.233	-526.745	-546.415	-527.239	-439.662	-534.8	-440.269	-484.889	-507.402	-741.801	-567.588	-753.439	-570.713	-518.451	-600.68	-646.297	-555.63	-471.257	-597.264	-540.444	-557.519	-515.583	-449.741	-481.094	-545.52	-618.344	-389.752	-420.669	-465.024	-445.818	-426.208	-505.138	-503.646	-572.953	-559.446	-587.701	-555.405	-567.449	-601.931	-574.219	-566.592	-581.873	-571.367	-537.97	-554.962	-629.267	-591.17	-639.452	-582.529	-582.351	-500.918	-722.661	-558.127	-406.338	-571.891	-491.863	-471.71	-464.03	-480.724	-453.22	-527.64	-456.034	-347.06	-367.878	-511.631	-494.735	-490.984	-600.649	-637.557	-532.755	-546.064	-622.079	-535.351	-518.471	-629.553	-547.935	-513.121	-567.03	-578.596	-601.123	-549.784	-569.986	-603.06	-522.216	-500.754	-473.947	-434.076	-480.496	-520.787	-535.395	-565.687	-481.843	-537.304	-498.459	-374.478	-368.786	-476.709	-593.39	-671.201	-536.552	-538.381	-564.264	-428.376
-157.461	-282.879	-298.979	-346.051	-365.01	-496.699	-554.592	-479.987	-512.085	-590.102	-577.311	-564.568	-569.236	-551.815	-558.706	-560.895	-573.194	-544.038	-550.272	-644.244	-564.722	-627.978	-505.401	-696.854	-563.751	-434.787	-425.081	-444.06	-613.81	-522.508	-522.488	-779.79	-597.054	-527.544	-599.643	-547.18	-609.334	-487.807	-508.021	-489.037	-551.218	-526.645	-577.447	-501.995	-827.379	-616.63	-561.429	-463.123	-511.49	-544.5	-507.346	-629.499	-544.144	-476.717	-557.773	-720.739	-603.648	-632.593	-567.886	-738.209	-567.531	-559.319	-601.024	-579.728	-618.99	-570.585	-445.296	-545.145	-599.84	-546.992	-592.219	-587.304	-529.784	-683.157	-574.012	-532.657	-676.821	-551.195	-566.478	-469.991	-407.209	-539.592	-501.339	-623.047	-519.184	-442.19	-449.085	-490.615	-560.251	-630.474	-563.284	-535.88	-542.85	-555.068	-587.268	-524.047	-523.804	-498.667	-611.379	-703.114	-593.198	-551.289	-592.858	-562.634	-564.422	-590.537	-562.35	-699.86	-563.066	-583.289	-531.275	-442.777	-548.045	-518.455	-632.997	-546.406	-429.158	-469.652	-511.778	-682.09	-449.665	-598.949	-644.972	-502.986	-384.716	-443.493	-666.155	-532.565	-569.032	-506.877	-504.647	-627.23	-467.325	-476.349	-501.232	-475.154	-569.088	-614.025	-578.163	-533	-558.358	-552.434	-539.25	-673.525	-620.647	-547.427	-525.807	-545.656	-528.103	-455.838	-537.878	-439.789	-489.252	-488.642	-728.615	-548.251	-745.818	-581.689	-543.644	-588.144	-640.139	-553.598	-483.666	-599.901	-518.349	-555.04	-521.155	-434.694	-470.24	-532.774	-521.134	-372.851	-403.968	-445.845	-461.236	-417.212	-586.493	-523.163	-665.946	-539.154	-719.142	-575.091	-567.915	-606.141	-611.898	-567.199	-580.18	-583.955	-545.557	-546.43	-622.01	-613.719	-560.774	-582.57	-576.098	-518.763	-557.187	-549.912	-423.995	-595.87	-499.717	-479.842	-454.211	-470.34	-455.228	-523.172	-453.369	-345.042	-366.155	-502.586	-504.608	-489.454	-566.944	-577.13	-544.588	-562.09	-623.778	-513.384	-541.11	-630.77	-548.504	-560.961	-567.368	-581.531	-589.796	-563.338	-595.643	-551.947	-515.68	-510.268	-508.144	-411.877	-491.081	-540.207	-533.847	-455.09	-480.468	-528.24	-496.793	-365.115	-359.622	-460.374	-556.028	-575.636	-517.673	-528.103	-560.688	-376.937
-274.623	-317.551	-327.198	-350.328	-379.668	-487.667	-539.17	-490.328	-506.269	-720.959	-578.898	-568.698	-568.991	-567.227	-565.711	-581.642	-602.422	-555.267	-567.613	-692.905	-585.05	-590.017	-506.749	-736.949	-543.039	-419.351	-404.215	-486.691	-598.25	-540.376	-520.845	-762.475	-593.42	-536.403	-614.937	-554.514	-640.986	-470.301	-495.624	-471.52	-557.344	-517.073	-589.384	-529.544	-806.913	-627.463	-588.408	-449.204	-575.866	-535.806	-509.997	-636.993	-550.157	-458.056	-561.781	-728.267	-612.974	-616.442	-589.376	-725.805	-567.935	-563.791	-611.369	-568.568	-633.945	-590.915	-451.411	-537.832	-585.89	-538.292	-604.556	-590.442	-544.057	-690.67	-588.818	-535.823	-684.027	-614.584	-588.633	-477.807	-409.859	-519.691	-485.446	-516.64	-531.86	-455.04	-445.495	-510.192	-559.979	-646.038	-567.918	-517.459	-543.865	-569.93	-676.189	-535.053	-529.202	-481.568	-575.351	-777.032	-590.982	-560.204	-583.388	-572.311	-563.056	-593.171	-552.219	-710.136	-530.677	-577.148	-489.271	-486.097	-520.85	-515.844	-582.51	-521.701	-414.725	-477.126	-507.052	-730.455	-445.267	-601.271	-627.457	-486.349	-374.557	-443.335	-664.573	-558.963	-550.123	-486.321	-484.363	-609.559	-450.194	-473.266	-489.53	-458.958	-566.577	-609.839	-571.47	-516.532	-542.588	-552.549	-536.476	-654.223	-612.381	-560.962	-499.853	-563.302	-534.262	-429.733	-549.4	-460.61	-521.368	-542.569	-709.031	-559.832	-810.078	-585.138	-541.092	-605.441	-660.403	-572.438	-481.635	-582.126	-562.945	-541.951	-512.9	-428.383	-485.125	-521.868	-657.789	-375.074	-428.21	-468.121	-466.958	-427.07	-600.547	-615.328	-545.721	-568.988	-779.061	-549.494	-568.417	-580.433	-573.406	-561.776	-581.879	-539.549	-534.136	-552.112	-631.545	-571.455	-569.212	-576.413	-577.957	-522.788	-586.191	-564.723	-423.164	-587.786	-467.722	-460.3	-467.641	-481.395	-477.307	-529.607	-444.428	-306.307	-332.622	-487.196	-501.253	-501.485	-565.172	-634.529	-547.197	-546.562	-608.818	-543.932	-531.712	-634.779	-531.889	-518.89	-577.265	-576.962	-578.334	-542.31	-574.74	-569.47	-504.379	-495.235	-485.117	-439.939	-488.093	-536.216	-535.288	-475.491	-471.106	-518.11	-493.848	-380.951	-364.453	-480.763	-568.351	-688.515	-629.786	-532.306	-558.77	-441.011
-285.969	-308.611	-325.056	-386.881	-400.544	-480.997	-549.016	-473.776	-512.573	-725.09	-585.077	-582.722	-572.854	-553.165	-561.807	-577.563	-582.008	-535.988	-554.957	-579.662	-582.132	-593.333	-552.244	-583.842	-554.758	-441.199	-426.361	-468.503	-635.099	-535.526	-498.166	-670.923	-604.897	-549.555	-515.325	-566.734	-627.34	-491.051	-492.601	-499.358	-553.775	-527.985	-562.359	-499.285	-819.866	-620.144	-572.993	-486.511	-497.44	-545.264	-501.799	-592.859	-564.233	-477.893	-543.747	-654.965	-587.895	-635.188	-552.933	-718.583	-570.44	-547.267	-554.557	-560.08	-615.419	-575.729	-440.452	-548.243	-589.937	-556.771	-586.483	-590.144	-537.147	-702.639	-568.788	-537.727	-686.21	-567.216	-570.165	-462.403	-428.488	-541.341	-489.963	-555.204	-495.976	-458.276	-478.376	-500.127	-573.276	-658.605	-571.144	-524.545	-557.06	-557.988	-536.816	-546.605	-542.669	-486.83	-592.684	-723.082	-588.749	-552.082	-601.367	-568.65	-572.277	-589.945	-547.292	-701.809	-551.921	-574.847	-507.397	-447.975	-501.51	-511.365	-548.696	-530.421	-422.558	-477.435	-511.166	-651.999	-444.264	-614.319	-640.655	-499.558	-383.843	-456.571	-662.066	-537.465	-558.816	-505.485	-501.628	-623.551	-471.027	-472.718	-487.422	-461.539	-573.851	-622.88	-569.618	-522.647	-556.178	-557.683	-524.638	-635.02	-618.086	-563.351	-504.889	-538.05	-518.231	-458.575	-527.408	-466.246	-488.8	-484.804	-735.644	-568.2	-791.529	-587.224	-533.814	-606.004	-652.08	-550.402	-484.84	-596.447	-544.663	-552.158	-512.309	-434.17	-482.277	-544.863	-564.232	-389.734	-428.995	-461.704	-467.208	-422.312	-591.157	-559.984	-597.668	-553.318	-682.473	-624.709	-579.309	-610.607	-557.365	-579.083	-579.223	-567.005	-552.633	-557.729	-636.499	-584.824	-563.767	-559.857	-578.1	-510.576	-583.317	-545.05	-419.264	-613.281	-481.983	-442.272	-457.479	-475.158	-458.752	-526.83	-434.25	-303.085	-334.543	-514.811	-497.666	-489.872	-599.594	-610.16	-532.09	-546.667	-606.192	-557.209	-531.614	-628.087	-536.557	-559.897	-594.881	-577.067	-605.301	-558.961	-587.852	-578.025	-507.034	-499.706	-463.833	-428.124	-479.123	-534.98	-540.161	-553.369	-488.94	-545.508	-512.449	-371.424	-348.703	-457.555	-582.123	-680.645	-532.066	-518.953	-552.914	-302.616
-178.581	-309.323	-302.963	-358.056	-377.383	-488.748	-555.845	-486.084	-518.823	-594.891	-582.327	-666.199	-552.316	-562.464	-570.568	-588.162	-556.446	-523.038	-547.799	-738.034	-581.373	-592.431	-527.143	-722.951	-569.166	-442.299	-447.287	-488.275	-641.15	-531.07	-505.95	-788.036	-607.78	-550.664	-597.785	-549.003	-597.483	-462.165	-480.395	-474.833	-570.991	-526.743	-628.805	-532.871	-822.906	-616.811	-574.424	-465.924	-489.494	-542.391	-513.609	-587.331	-544.285	-469.718	-562.221	-666.638	-601.421	-625.188	-598.497	-695.686	-563.616	-548.413	-605.393	-589.623	-626.99	-562.12	-526.059	-555.49	-585.304	-553.892	-652.309	-575.489	-532.501	-563.901	-580.305	-534.103	-541.456	-554.777	-581.745	-463.331	-409.574	-556.85	-492.932	-623.085	-529.409	-451.95	-459.639	-507.986	-583.431	-654.895	-570.738	-534.225	-534.708	-558.838	-643.368	-524.805	-529.584	-483.607	-572.122	-729.816	-591.21	-551.297	-593.296	-560.693	-543.643	-583.233	-564.872	-708.514	-501.605	-621.877	-490.354	-486.99	-517.369	-515.286	-596.67	-516.727	-419.91	-477.513	-520.565	-612.87	-447.157	-632.03	-606.247	-493.072	-379.5	-445.557	-680.416	-535.227	-565.592	-484.365	-499.488	-641.268	-462.497	-472.63	-498.382	-467.873	-565.7	-617.09	-585.42	-545.316	-547.497	-563.723	-528.977	-649.068	-606.776	-618.58	-499.765	-560.506	-509.046	-455.263	-551.102	-456.831	-506.905	-522.779	-733.611	-583.226	-781.224	-575.353	-544.481	-612.892	-654.684	-555.231	-479.696	-585.751	-534.936	-562.693	-521.395	-443.32	-485.326	-541.657	-579.152	-371.381	-436.854	-433.994	-421.394	-401.119	-620.951	-530.727	-654.702	-549.918	-667.668	-592.147	-571.173	-579.931	-548.016	-554.24	-580.527	-552.555	-546.33	-561.344	-635.057	-563.583	-565.121	-588.15	-584.152	-504.384	-684.853	-560.805	-409.201	-575.779	-471.301	-439.949	-439.538	-479.347	-460.734	-540.035	-451.348	-340.667	-362.203	-506.369	-494.21	-483.971	-588.45	-615.289	-530.824	-561.104	-639.838	-521.899	-523.988	-602.03	-532.907	-529.627	-575.713	-572.827	-604.717	-559.791	-592.969	-566.59	-513.661	-501.53	-483.418	-423.587	-475.222	-529.656	-540.707	-531.283	-465.24	-521.2	-487.829	-354.012	-349.469	-478.096	-586.738	-646.487	-512.678	-510.382	-562.462	-416.635
-172.899	-322.571	-312.234	-343.928	-386.627	-473.755	-455.314	-489.027	-493.548	-464.259	-574.196	-645.04	-543.785	-580.531	-565.982	-590.879	-590.335	-542.964	-551.288	-743.079	-573.247	-611.999	-540.528	-759.388	-561.287	-425.958	-436.261	-479.387	-716.714	-535.866	-596.084	-704.381	-611.972	-540.731	-539.868	-541.813	-620.968	-482.621	-496.164	-507.45	-563.005	-507.212	-444.345	-486.473	-804.425	-619.747	-576.628	-465.316	-506.703	-557.884	-511.776	-667.007	-558.547	-488.605	-581.517	-773.488	-607.68	-624.591	-549.157	-591.246	-577.044	-574.512	-558.112	-573.77	-626.302	-578.212	-449.166	-554.119	-581.541	-539.771	-595.799	-581.837	-529.545	-666.056	-582.152	-522.784	-664.828	-583.603	-576.949	-464.544	-433.322	-537.849	-495.358	-640.797	-541.214	-448.403	-447.461	-494.099	-563.894	-650.445	-560.845	-536.091	-551.971	-558.986	-661.544	-545.994	-517.732	-456.239	-572.249	-864.944	-579.137	-547.869	-575.401	-561.813	-541.34	-591.698	-541.775	-715.259	-549.249	-610.506	-515.62	-445.579	-529.629	-523.875	-576.66	-522.991	-438.309	-507.878	-498.782	-533.059	-441.748	-653.662	-643.265	-510.546	-382.787	-449.824	-667.399	-531.499	-572.045	-615.155	-492.876	-635.894	-464.094	-460.659	-479.729	-439.165	-567.759	-626.041	-588.231	-507.566	-552.737	-563.264	-564.734	-656.382	-624.004	-613.98	-512.535	-557.122	-518.262	-446.978	-544.99	-458.965	-491.354	-514.856	-724.316	-561.431	-793.727	-585.289	-535.357	-607.718	-652.799	-556.075	-486.919	-582.208	-557.061	-557.848	-530.504	-445.969	-473.551	-526.323	-606.118	-372.731	-420.155	-440.548	-432.803	-409.709	-585.726	-491.355	-657.465	-542.986	-676.983	-552.317	-579.982	-607.852	-576.016	-581.183	-597.356	-573.829	-565.204	-561.61	-628.236	-573.103	-611.283	-574.493	-565.738	-533.265	-713.022	-540.19	-395.303	-586.973	-503.776	-462.384	-460.289	-469.926	-445.501	-529.586	-446.175	-333.889	-357.263	-586.451	-486.433	-498.494	-582.856	-602.655	-533.066	-564.43	-634.276	-564.142	-537.384	-605.558	-534.513	-553.305	-579.183	-573.908	-613.823	-562.905	-574.163	-627.058	-502.137	-489.645	-468.385	-418.024	-469.61	-526.046	-542.648	-539.676	-477.088	-511.411	-486.261	-358.844	-363.437	-473.791	-578.007	-675.084	-558.021	-514.177	-551.113	-378.068
-160.165	-287.773	-319.936	-356.421	-404.257	-504.641	-530.169	-486.362	-506.48	-551.471	-573.846	-543.433	-571.254	-552.239	-547.579	-588.467	-605.838	-537.336	-542.503	-703.159	-577.212	-607.827	-530.387	-730.812	-559.114	-442.548	-460.173	-463.742	-666.895	-524.901	-612.377	-626.48	-609.932	-539.407	-518.229	-535.369	-608.39	-469.28	-480.726	-473.896	-552.613	-525.547	-544.975	-500.775	-797.974	-628.326	-578.009	-468.787	-500.973	-540.199	-523.744	-584.556	-532.34	-467.05	-555.075	-670.758	-599.832	-600.41	-589.545	-678.594	-561.292	-544.972	-580.996	-593.6	-615.9	-577.215	-502.914	-529.911	-586.914	-543.181	-644.653	-571.151	-534.856	-703.906	-586.432	-527.872	-676.004	-551.6	-559.557	-478.345	-412.902	-520.224	-508.324	-553.875	-517.465	-475.626	-478.078	-505.432	-569.123	-656.324	-563.966	-522.034	-537.719	-577.938	-666.323	-558.058	-530.072	-485.589	-583.603	-764.809	-580.851	-558.965	-592.235	-567.642	-566.926	-579.424	-557.718	-724.36	-535.632	-611.955	-494.857	-469.949	-511.754	-505.314	-634.394	-526.173	-430.354	-503.298	-500.941	-594.294	-447.537	-584.177	-630.403	-506.956	-394.815	-450.12	-640.783	-547.757	-577.541	-491.004	-507.116	-634.306	-461.991	-465.282	-497.248	-438.795	-549.728	-609.862	-576.664	-497.544	-536.202	-573.287	-542.516	-638.408	-619.938	-652.091	-502.24	-565.368	-523.943	-453.102	-520.485	-427.813	-502.6	-493.259	-699.016	-556.324	-768.463	-579.562	-523.833	-599.219	-666.525	-566.657	-490.63	-592.053	-565.404	-550.943	-531.874	-449.43	-473.96	-526.99	-686.481	-393.284	-414.576	-450.607	-434.297	-503.816	-662.429	-544.508	-603.187	-558.691	-679.464	-580.777	-586.503	-590.409	-603.636	-613.393	-586.991	-559.82	-548.884	-557.045	-640.93	-570.383	-554.509	-552.932	-565.234	-511.647	-562.066	-555.439	-427.144	-598.486	-500.936	-471.238	-450.727	-498.149	-457.405	-529.222	-447.564	-320.64	-347.111	-490.587	-492.057	-460.611	-575.447	-624.841	-554.877	-561.19	-627.133	-529.201	-533.36	-625.883	-537.805	-514.514	-570.015	-590.004	-617.598	-547.504	-576.977	-616.98	-514.064	-511.734	-470.658	-429.402	-480.59	-527.32	-531.904	-522.502	-489.534	-547.144	-505.53	-362.657	-362.316	-468.627	-586.141	-622.079	-577.255	-517.188	-561.308	-394.837
-167.031	-320.664	-343.268	-366.205	-427.854	-509.564	-541.05	-488.751	-508.67	-578.621	-582.969	-553.303	-559.138	-561.413	-542.606	-575.666	-591.284	-537.307	-558.86	-722.852	-593.442	-586.181	-619.669	-705.34	-552.588	-420.639	-427.927	-476.291	-652.232	-532.545	-519.04	-805.167	-611.193	-520.602	-564.705	-560.137	-648.223	-467.625	-475.637	-512.509	-544.941	-507.536	-571.379	-515.354	-806.608	-629.792	-559.35	-456.435	-546.67	-530.294	-503.387	-597.148	-548.154	-469.574	-545.75	-646.11	-607.339	-632.729	-581.829	-706.323	-572.512	-562.134	-575.709	-595.524	-623.951	-575.16	-420.997	-548.061	-595.561	-555.791	-594.254	-580.467	-527.403	-658.183	-581.432	-524.677	-635.652	-514.345	-550.706	-469.362	-403.656	-530.375	-510.551	-485.02	-530.381	-463.457	-470.109	-525.186	-576.374	-659.165	-574.641	-550.341	-558.277	-571.994	-694.085	-546.264	-524.084	-479.569	-568.266	-741.137	-587.75	-550.422	-582.563	-569.542	-552.345	-584.491	-563.273	-712.521	-546.788	-605.373	-516.308	-440.274	-560.173	-493.356	-589.636	-530.796	-440.724	-496.267	-501.772	-717.425	-462.149	-654.97	-631.298	-490.487	-385.033	-444.4	-672.012	-558.622	-558.09	-466.715	-484.042	-600.115	-449.061	-457.418	-499.569	-463.788	-555.618	-606.911	-570.391	-506.271	-546.547	-575.126	-538.791	-652.53	-611.562	-616.903	-509.846	-554.367	-524.298	-445.123	-542.303	-435.786	-481.186	-495.925	-729.882	-636.688	-819.589	-583.329	-548.47	-608.384	-665.889	-560.86	-472.272	-581.612	-557.065	-549.725	-498.806	-427.033	-468.19	-521.392	-638.832	-384.174	-414.653	-455.511	-462.165	-419.725	-564.773	-529.803	-515.657	-552.52	-803.216	-556.736	-570.106	-595.136	-622.226	-603.833	-590.367	-557.188	-542.413	-549.825	-629.389	-569.743	-580.883	-551.876	-575.216	-522.197	-566.741	-549.743	-431.3	-632.444	-486.292	-460.237	-469.288	-476.936	-453.791	-531.293	-462.286	-348.337	-362.739	-482.316	-491.359	-475.005	-581.42	-616.538	-551.968	-555.368	-606.33	-515.66	-536.459	-626.518	-546.312	-526.732	-576.026	-588.229	-628.079	-553.003	-583.939	-617.102	-516.551	-502.316	-458.583	-432.747	-477.259	-505.417	-542.673	-552.129	-484.676	-543.005	-504.59	-371.695	-361.285	-466.108	-594.789	-641.263	-565.007	-524.643	-561.254	-424.641
-150.825	-308.877	-326.196	-375.525	-407.205	-494.817	-579.282	-483.244	-514.799	-599.18	-581.082	-643.454	-558.367	-567.604	-571.9	-572.648	-573.294	-539.396	-562.833	-692.189	-589.545	-604.985	-618.545	-716.377	-559.483	-408.219	-380.04	-474.913	-743.409	-523.135	-600.679	-767.755	-583.778	-528.591	-575.293	-556.152	-597.149	-460.887	-471.895	-492.318	-550.425	-540.757	-569.27	-514.435	-831.071	-631.129	-568.977	-433.62	-517.175	-590.549	-550.804	-584.239	-528.248	-455.871	-556.162	-653.912	-589.076	-610.438	-543.098	-719.594	-561.853	-554.546	-549.312	-595.822	-630.089	-572.65	-447.954	-548.77	-598.018	-547.259	-584.061	-578.609	-539.413	-669.341	-580.401	-531.581	-653.323	-575.678	-580.813	-463.471	-418.389	-551.192	-517.479	-539.711	-539.151	-465.72	-466.289	-515.737	-555.732	-645.789	-561.826	-529.067	-532.958	-558.929	-660.273	-545.218	-532.479	-491.179	-595.522	-778.288	-588.553	-559.211	-566.683	-570.352	-555.918	-584.455	-554.936	-699.147	-547.787	-610.325	-525.899	-465.003	-511.002	-525.127	-602.123	-529.712	-424.58	-484.135	-486.122	-683.788	-439.977	-650.693	-626.107	-493.909	-375.077	-447.023	-646.055	-544.769	-569.763	-484.329	-479.555	-619.255	-447.433	-488.063	-558.984	-507.81	-568.574	-610.967	-558.4	-520.555	-552.134	-573.158	-539.808	-648.152	-611.203	-611.185	-501.295	-546.446	-506.468	-443.347	-532.316	-438.487	-480.558	-519.891	-691.946	-643.14	-812.361	-584.001	-545.779	-598.269	-644.616	-563.614	-486.408	-594.33	-533.081	-558.908	-532.472	-456.43	-511.904	-524.452	-619.972	-369.048	-412.233	-466.606	-450.487	-416.037	-551.634	-585.53	-567.125	-553.461	-620.568	-552.33	-577.534	-600.567	-559.211	-586.65	-581.977	-558.526	-540.979	-562.012	-627.232	-575.71	-613.363	-552.219	-577.117	-538.698	-714.027	-542.294	-432.903	-597.695	-505.831	-457.644	-439.897	-471.713	-465.37	-521.174	-437.846	-328.657	-344.363	-491.816	-496.967	-470.594	-570.419	-625.567	-556.431	-545.912	-630.623	-548.615	-536.546	-609.59	-540.969	-538.664	-594.292	-584.589	-593.009	-553.628	-577.699	-563.053	-505.173	-499.736	-463.839	-430.276	-494.121	-525.767	-543.244	-561.616	-482.122	-538.654	-517.327	-360.335	-347.405	-468.099	-583.765	-655.879	-574.992	-522.818	-556.266	-390.811
-168.271	-285.417	-295.529	-391.372	-453.553	-502.218	-484.554	-492.382	-511.615	-490.808	-589.364	-619.345	-573.21	-566.569	-572.277	-566.868	-581.285	-529.252	-542.403	-705.064	-567.622	-623.402	-613.966	-697.33	-553	-439.782	-405.758	-469.921	-687.524	-532.246	-570.558	-767.411	-598.937	-523.031	-542.283	-548.607	-641.992	-494.031	-499.332	-486.188	-561.473	-536.123	-585.167	-514.829	-831.137	-602.4	-581.238	-463.696	-565.401	-516.436	-485.562	-554.484	-554.079	-470.643	-550.953	-657.388	-609.322	-608.014	-587.614	-707.26	-583.107	-550.728	-574.44	-605.78	-626.982	-571.296	-439.014	-547.395	-600.926	-532.773	-619.647	-579.414	-536.715	-686.414	-579.68	-535.375	-674.82	-560.253	-570.519	-465.435	-423.245	-534.131	-500.562	-614.547	-516.812	-457.87	-480.456	-489.564	-559.075	-656.835	-571.112	-528.252	-551.869	-565.317	-664.862	-554.008	-537.378	-490.683	-593.467	-741.464	-591.779	-557.271	-593.049	-564.39	-537.977	-586.445	-562.578	-704.04	-561.388	-619.375	-522.437	-471.304	-532.696	-506.314	-584.576	-521.951	-424.202	-497.821	-502.752	-723.736	-452.861	-634.497	-634.479	-514.743	-389.745	-454.832	-659.337	-556.615	-559.616	-495.79	-497.271	-624.379	-463.079	-452.449	-485.533	-448.249	-557.996	-620.647	-585.827	-543.315	-556.681	-572.155	-512.937	-649.722	-613.749	-609.986	-489.482	-559.938	-504.146	-444.76	-541.789	-460.019	-478.396	-506.164	-738.77	-668.766	-761.288	-579.436	-528.237	-611.61	-644.585	-553.702	-476.884	-588.209	-552.656	-557.868	-510.248	-436.599	-508.657	-513.793	-595.05	-391.197	-425.408	-439.056	-437.169	-424.723	-518.276	-519.414	-644.968	-567.858	-568.879	-576.221	-588.457	-599.847	-579.207	-615.038	-591.576	-565.742	-563.709	-559.493	-631.203	-575.588	-610.036	-556.586	-580.552	-539.268	-695.125	-518.088	-434.882	-592.284	-479.574	-439.06	-435.42	-479.155	-451.647	-513.372	-441.684	-336.728	-353.213	-493.344	-498.546	-529.912	-590.267	-622.771	-537.279	-558.297	-622.285	-525.292	-495.905	-607.881	-537.376	-513.379	-558.083	-571.728	-628.124	-548.817	-554.255	-582.165	-517.326	-503.435	-467.694	-411.241	-472.553	-529.554	-532.943	-533.784	-477.32	-543.682	-497.235	-364.793	-350.69	-464.898	-598.34	-671.587	-567.285	-527.093	-550.097	-429.822
-165.76	-330.708	-331.681	-376.456	-414.357	-510.147	-547.734	-484.424	-521.336	-593.463	-576.571	-558.18	-562.873	-570.077	-565.362	-581.084	-589.656	-549.969	-562.672	-673.797	-601.628	-608.115	-669.238	-755.783	-566.311	-440.728	-423.626	-454.113	-588.531	-516.781	-490.199	-732.309	-598.981	-531.47	-582.392	-546.206	-603.25	-481.302	-465.689	-459.304	-557.539	-536.592	-560.721	-504.079	-771.909	-621.725	-583.287	-453.693	-543.458	-534.291	-521.555	-558.933	-534.659	-467.999	-565.093	-653.07	-595.02	-619.565	-565.802	-718.583	-566.991	-556.577	-565.888	-598.792	-618.983	-595.282	-448.77	-549.919	-593.734	-558.679	-564.959	-572.877	-537.234	-660.219	-569.147	-539.459	-657.034	-632.977	-563.938	-463.124	-435.644	-544.443	-515.638	-629.864	-533.363	-477.335	-473.293	-507.569	-593.587	-663.215	-569.972	-530.898	-550.765	-552.669	-787.678	-558.928	-535.905	-467.979	-585.416	-749.986	-583.342	-533.924	-584.05	-577.458	-573.733	-564.204	-552.418	-716.175	-537.184	-616.106	-520.268	-459.706	-517.609	-499.924	-569.437	-526.36	-409.445	-479.739	-491.589	-723.497	-437.243	-581.063	-650.361	-494.907	-383.198	-469.032	-636.392	-540.211	-574.047	-503.345	-491.9	-603.472	-446.933	-436.268	-501.231	-464.317	-574.408	-621.907	-566.837	-553.47	-541.595	-565.154	-539.068	-650.723	-598.786	-604.175	-513.696	-548.983	-520.356	-445.004	-545.189	-460.299	-496.267	-490.966	-705.49	-701.764	-797.726	-579.049	-530.641	-615.123	-656.277	-542.433	-470.495	-582.266	-566.855	-566.267	-532.326	-454.075	-466.157	-537.631	-608.45	-372.824	-415.99	-443.039	-420.62	-471.834	-569.123	-563.72	-669.279	-546.868	-694.411	-569.123	-573.799	-585.905	-623.717	-607.178	-589.609	-556.577	-543.813	-550.312	-647.866	-581.284	-564.531	-579.884	-577.534	-524.105	-567.942	-554.233	-425.524	-625.959	-480.872	-451.421	-463.353	-488.806	-454.573	-513.819	-446.924	-333.413	-353.401	-478.658	-512.518	-523.22	-601.062	-632.211	-550.561	-547.444	-632.17	-530.804	-538.717	-621.826	-549.188	-545.101	-595.221	-570.114	-605.493	-538.639	-584.388	-586.192	-499.485	-485.05	-477.442	-421.358	-488.701	-531.912	-538.819	-479.858	-489.888	-537.767	-517.242	-362.825	-359.564	-464.536	-572.661	-602.031	-659.706	-519.255	-570.143	-413.023
-155.748	-287.896	-288.14	-398.924	-513.712	-510.373	-551.563	-489.778	-498.548	-592.696	-590.541	-584.275	-563.057	-559.912	-567.232	-588.218	-576.626	-540.784	-543.338	-671.458	-585.853	-603.858	-656.098	-699.697	-554.166	-425.694	-416.875	-481.727	-603.957	-541.824	-536.279	-706.148	-594.387	-520.534	-583.296	-558.21	-653.314	-490.873	-506.446	-468.369	-548.77	-530.908	-603.693	-500.218	-792.726	-616.481	-570.592	-453.091	-504.238	-555.386	-533.757	-651.827	-560.451	-473.74	-573.186	-742.968	-583.254	-606.303	-585.048	-756.365	-553.837	-556.182	-605.411	-591.6	-613.5	-598.15	-468.873	-556.065	-588.493	-558.535	-596.979	-570.424	-530.387	-681.055	-577.112	-527.817	-676.549	-580.318	-565.56	-461.888	-419.89	-524.459	-479.273	-501.654	-516.589	-459.524	-495.353	-516.976	-594.553	-665.157	-572.668	-531.939	-542.083	-556.098	-681.789	-523.478	-521.465	-490.796	-591.403	-785.234	-585.426	-553.877	-581.765	-582.063	-575.873	-588.088	-553.577	-684.965	-561.972	-606.159	-534.283	-467.062	-555.273	-521.287	-581.141	-521.366	-425.128	-484.693	-497.517	-687.744	-448.645	-608.393	-639.295	-516.157	-389.883	-424.899	-689.17	-540.597	-566.124	-499.301	-505.965	-619.033	-456.782	-450.627	-481.828	-448.684	-546.814	-615.395	-552.972	-504.994	-563.878	-556.155	-543.034	-651.65	-605.334	-586.941	-508.473	-544.526	-501.276	-451.174	-545.801	-454.599	-488.25	-503.403	-733.651	-680.972	-821.712	-577.854	-544.785	-621.135	-655.104	-563.342	-467.9	-576.73	-523.372	-563.074	-508.216	-422.374	-468.346	-533.454	-617.155	-386.069	-437.979	-473.7	-464.24	-449.585	-633.136	-521.752	-523.594	-546.251	-699.954	-564.598	-573.96	-566.041	-581.979	-599.117	-584.392	-605.093	-558.999	-570.099	-626.664	-566.453	-569.36	-550.752	-561.066	-532.804	-584.956	-503.631	-433.246	-633.708	-482.08	-431.599	-437.852	-469.426	-455.709	-517.179	-456.157	-346.122	-367.733	-495.762	-501.2	-481.139	-578.891	-632.366	-538.105	-557.8	-632.361	-540.43	-504.822	-615.467	-540.744	-527.354	-572.661	-576.406	-612.005	-553.398	-577.504	-638.563	-508.158	-508.732	-499.315	-423.156	-483.222	-529.471	-551.422	-485.565	-476.917	-521.27	-512.538	-363.917	-372.849	-480.996	-574.239	-645.3	-545.727	-552.834	-587.729	-428.126
-165.284	-297.055	-300.186	-357.736	-416.709	-510.262	-538.508	-492.028	-502.119	-579.016	-582.27	-569.918	-569.121	-555.398	-543.903	-565.113	-587.518	-549.453	-557.409	-689.629	-574.19	-595.098	-634.585	-703.524	-543.161	-443.145	-410.748	-472.773	-604.338	-539.249	-539.717	-744.009	-588.359	-520.646	-576.711	-547.998	-602.031	-462.85	-487.985	-493.635	-550.998	-537.41	-594.048	-489.095	-788.982	-628.875	-552.718	-460.116	-513.708	-508.689	-510.779	-667.279	-519.862	-474.991	-556.79	-747.533	-603.504	-643.816	-560.371	-706.199	-576.986	-569.585	-579.283	-601.133	-625.157	-546.892	-493.346	-543.057	-595.503	-532.884	-639.904	-572.82	-532.261	-696.464	-574.03	-531.996	-690.688	-571.672	-553.469	-477.138	-423.536	-528.675	-514.163	-504.585	-531.948	-463.366	-459.467	-491.395	-576.865	-627.067	-551.607	-538.021	-548.85	-562.714	-742.026	-534.044	-511.025	-465.218	-584.363	-754.286	-582.473	-547.078	-595.779	-559.151	-562.916	-596.348	-555.47	-677.03	-557.235	-596.402	-541.698	-461.37	-536.443	-513.604	-645.558	-543.457	-439.32	-488.981	-490.776	-647.746	-444.257	-594.042	-635.031	-509.605	-402.099	-448.098	-666.902	-561.131	-572.8	-487.735	-479.392	-644.988	-468.115	-495.013	-488.321	-463.707	-564.622	-626.729	-569.955	-523.849	-546.459	-571.566	-585.402	-655.562	-597.036	-631.764	-528.368	-559.224	-501.142	-446.919	-535.138	-439.889	-486.238	-497.731	-715.636	-678.247	-811.596	-580.508	-552.21	-613.549	-654.268	-561.814	-481.831	-577.308	-561.964	-565.008	-487.449	-440.269	-464.891	-533.123	-677.409	-384.421	-413.311	-450.968	-457.162	-427.004	-607.903	-525.454	-530.812	-553.882	-674.113	-599.12	-582.482	-559.276	-577.177	-588.078	-585.217	-557.68	-544.415	-558.544	-641.342	-608.136	-558.102	-569.33	-578.131	-527.228	-578.087	-554.938	-420.398	-616.241	-484.031	-468.662	-448.898	-481.697	-459.369	-533.137	-440.384	-327.333	-355.157	-487.36	-494.433	-474.283	-589.804	-614.833	-532.506	-540.004	-611.858	-532.645	-516.339	-607.189	-550.546	-520.046	-575.868	-580.943	-610.019	-549.716	-583.217	-615.9	-516.043	-495.148	-481.091	-438.476	-485.21	-542.513	-534.818	-507.341	-493.186	-531.919	-486.111	-369.689	-360.29	-462.546	-575.669	-643.267	-645.719	-515.013	-534.184	-387.215
-168.779	-323.756	-340.135	-365.332	-420.619	-508.587	-567.766	-490.775	-511.431	-583.492	-584.343	-640.576	-566.941	-546.63	-556.483	-553.482	-549.754	-531.514	-564.578	-696.287	-535.125	-589.483	-644.741	-666.209	-547.807	-428.744	-419.506	-474.682	-602.061	-530.434	-553.659	-741.253	-621.941	-546.919	-609.517	-533.415	-614.193	-473.87	-480.976	-469.16	-560.485	-543.182	-606.891	-495.818	-796.108	-638.895	-602.453	-484	-520.102	-525.086	-490.124	-571.836	-533.204	-475.904	-562.46	-626.363	-595.486	-622.169	-594.557	-629.057	-558.601	-564.159	-618.092	-630.692	-608.51	-592.526	-458.149	-549.853	-592.878	-531.553	-595.948	-575.286	-539.404	-670.414	-569.302	-538.799	-669.697	-529.061	-567.274	-456.957	-412.857	-541.65	-504.528	-543.573	-504.383	-464.667	-436.715	-501.302	-584.044	-634.211	-563.694	-539.299	-537.98	-540.897	-713.627	-554.462	-539.262	-490.333	-578.737	-775.256	-586.787	-538.993	-590.508	-586.847	-561.398	-590.538	-562.284	-693.647	-551.319	-611.574	-511.16	-461.97	-518.392	-521.858	-574.677	-548.159	-448.906	-512.548	-482.449	-567.03	-449.548	-598.702	-635.885	-506.844	-388.543	-434.157	-661.941	-536.268	-564.542	-476.368	-504.931	-613.335	-464.522	-480.066	-492.553	-464.54	-571.542	-623.576	-583.981	-521.989	-544.891	-568.617	-534.775	-629.191	-602.175	-605.497	-500.343	-560.13	-513.553	-458.21	-547.348	-440.15	-498.562	-514.609	-699.628	-675.442	-773.432	-582.515	-528.109	-600.752	-675.935	-564.878	-484.159	-596.211	-549.195	-561.462	-528.315	-423.409	-463.851	-526.271	-614.697	-375.705	-429.487	-461.635	-442.613	-422.039	-601.393	-562.116	-578.477	-557.319	-670.879	-612.138	-576.373	-598.238	-589.069	-605.592	-591.936	-566.664	-565.145	-565.672	-633.703	-584.711	-629.586	-591.784	-571.183	-537.597	-708.024	-553.603	-420.252	-582.417	-480.31	-454.56	-447.861	-472.79	-457.962	-512.489	-456.902	-354.18	-364.656	-495.57	-503.835	-507.459	-581.374	-617.234	-553.31	-533.091	-609.168	-524.503	-535.997	-595.216	-544.091	-531.304	-564.193	-580.141	-609.265	-556.447	-591.708	-596.978	-534.306	-486.689	-476.349	-404.38	-468.249	-512.496	-531.83	-474.589	-461.657	-518.103	-480.49	-350.623	-345.204	-466.105	-573.822	-626.44	-535.732	-528.826	-563.371	-471.615
-282.823	-281.482	-314.411	-365.931	-426.773	-494.047	-471.078	-482.865	-505.306	-497.555	-575.207	-615.82	-566.107	-557.569	-557.238	-556.376	-584.945	-541.47	-555.151	-668.973	-581.772	-606.653	-659.877	-685.19	-563.835	-430.472	-440.154	-465.954	-595.876	-521.249	-519.262	-784.452	-616.122	-536.874	-618.528	-546.205	-654.626	-502.998	-494.989	-472.604	-569.875	-552.66	-578.436	-527.941	-798.471	-626.295	-567.044	-456.889	-522.091	-532.573	-502.559	-661.127	-473.32	-451.405	-557.873	-693.692	-609.57	-610.199	-551.585	-732.393	-576.177	-580.163	-585.1	-601.382	-625.064	-574.447	-449.709	-546.598	-587.258	-544.05	-590.264	-573.487	-538.581	-668.657	-581.117	-531.155	-677.192	-536.12	-565.173	-460.283	-409.841	-538.836	-501.578	-511.213	-542.115	-470.647	-445.928	-474.736	-548.493	-649.303	-560.403	-530.734	-533.747	-569.54	-517.141	-534.538	-518.959	-476.355	-565.296	-776.09	-585.952	-547.227	-581.719	-569.533	-554.636	-578.304	-550.008	-670.229	-550.085	-628.17	-513.916	-463.784	-512.519	-505.509	-575.399	-526.003	-432.096	-510.751	-490.171	-666.678	-457.981	-627.234	-630.756	-490.987	-377.535	-438.612	-657.752	-544.568	-571.073	-497.533	-511.964	-649.2	-474.608	-477.436	-473.408	-467.803	-574.127	-633.45	-567.777	-528.481	-550.607	-552.812	-542.447	-637.897	-618.843	-588.69	-507.723	-567.027	-529.594	-449.471	-538.291	-459.842	-512.932	-509.631	-710.357	-725.143	-772.428	-583.706	-541.426	-620.951	-662.825	-546.276	-487.855	-581.727	-557.729	-559.958	-515.515	-425.909	-464.236	-536.437	-602.001	-376.452	-416.98	-444.618	-443.129	-402.573	-599.711	-522.074	-524.162	-546.725	-684.666	-579.481	-579.539	-600.222	-569.206	-608.12	-586.46	-689.177	-558.711	-557.302	-635.844	-561.881	-617.047	-578.146	-568.517	-535.586	-702.347	-545.154	-416.043	-583.599	-490.165	-454.573	-458.495	-482.587	-454.339	-517.904	-453.812	-340.266	-365.155	-501.959	-510.567	-469.408	-591.86	-615.124	-563.523	-543.888	-617.418	-508.727	-528.537	-612.9	-549.637	-542.705	-578.503	-566.862	-600.989	-555.776	-577.564	-589.521	-506.363	-494.512	-479.03	-428.729	-475.736	-523.389	-536.576	-491.399	-479.958	-525.366	-486.57	-328.335	-343.776	-464.385	-564.32	-656.93	-544.568	-515.381	-552.529	-328.398
-158.935	-308.986	-298.905	-399.416	-437.233	-516.17	-543.868	-472.981	-513.698	-575.787	-575.691	-653.686	-551.013	-591.119	-574.004	-568.484	-592.556	-530.437	-537.708	-657.872	-590.462	-605.525	-654.083	-815.722	-558.153	-424.93	-427.426	-463.286	-649.805	-534.921	-534.199	-757.518	-592.385	-526.057	-547.018	-538.325	-602.972	-496.473	-508.861	-486.842	-556.765	-536.949	-617.916	-510.569	-810.892	-620.666	-600.496	-456.017	-533.883	-531.298	-518.671	-635.854	-470.354	-480.021	-549.812	-664.793	-598.624	-636.497	-675.828	-776.145	-566.045	-558.149	-611.268	-624.598	-627.239	-584.207	-433.126	-551.109	-591.972	-520.252	-590.777	-569.251	-522.481	-516.536	-579.66	-535.951	-547.015	-631.298	-577.748	-467.083	-413.942	-524.72	-484.392	-498.432	-550.621	-473.16	-455.258	-499.27	-707.364	-655.062	-569.154	-537.271	-553.523	-561.457	-666.659	-572.674	-532.992	-493.371	-578.263	-793.564	-586.504	-563.386	-594.382	-575.09	-562.856	-583.591	-565.772	-712.619	-563.646	-594.426	-501.501	-458.832	-503.258	-526.411	-651.401	-537.875	-435.628	-481.885	-504.482	-526.311	-455.691	-616.727	-641.519	-495.082	-383.987	-435.415	-685.571	-564.11	-578.014	-485.825	-495.519	-618	-449.563	-471.438	-483.963	-461.635	-562.438	-614.734	-603.273	-529.521	-555.336	-566.647	-550.312	-655.674	-619.185	-610.243	-504.931	-551.851	-506.705	-445.699	-551.477	-457.931	-497.288	-505.528	-718.729	-667.176	-744.418	-570.55	-523.195	-595.201	-650.347	-559.672	-480.275	-585.122	-555.166	-556.847	-526.982	-451.52	-482.018	-529.882	-613.258	-397.505	-386.182	-457.372	-511.444	-627.637	-514.951	-627.475	-684.387	-561.869	-625.759	-572.689	-570.844	-599.68	-575.612	-599.913	-587.376	-568.635	-546.334	-554.319	-630.237	-583.182	-640.211	-580.497	-577.227	-510.597	-727.399	-547.629	-387.714	-555.456	-479.064	-456.599	-460.23	-489.893	-465.319	-538.81	-457.546	-344.481	-360.313	-496.123	-512.25	-492.033	-584.871	-620.49	-556.53	-549.576	-603.398	-523.685	-538.72	-610.079	-537.047	-523.63	-570.933	-571.832	-578.561	-544.528	-591.732	-601.243	-491.594	-488.308	-479.488	-426.806	-491.613	-532.755	-530.294	-525.661	-480.7	-537.308	-488.628	-358.968	-355.67	-471.429	-548.411	-696.069	-527.689	-534.073	-558.12	-381.456
-201.649	-344.025	-323.967	-364.168	-420.854	-512.758	-549.244	-473.105	-493.481	-584.176	-583.971	-557.531	-573.982	-578.766	-574.894	-566.3	-568.619	-535.77	-545.373	-665.829	-575.342	-609.248	-682.747	-661.304	-553.254	-414.377	-436.391	-467.928	-592.958	-531.817	-492.818	-730.43	-604.59	-537.908	-574.86	-547.069	-621.789	-480.349	-494.923	-483.916	-573.242	-545.612	-548.326	-493.092	-790.67	-619.455	-579.29	-442.687	-518.772	-539.624	-509.985	-673.61	-491.164	-459.825	-560.943	-698.126	-597.366	-618.092	-619.43	-744.521	-566.743	-545.816	-560.825	-597.775	-629.989	-582.968	-464.081	-551.948	-604.243	-552.621	-585.581	-584.45	-533.848	-706.951	-586.433	-519.807	-665.046	-595.59	-580.482	-472.076	-409.08	-534.049	-485.959	-498.646	-536.798	-464.703	-465.477	-491.62	-638.31	-632.471	-566.692	-550.308	-568.22	-560.648	-700.297	-538.751	-541.856	-496.514	-575.18	-747.677	-582.274	-543.42	-589.867	-572.808	-551.634	-586.511	-557.413	-698.916	-572.715	-618.201	-481.805	-452.269	-492.128	-488.98	-594.34	-525.812	-454.529	-494.966	-503.241	-610.118	-456.429	-618.277	-631.342	-510.126	-390.502	-442.676	-613.83	-544.867	-563.736	-482.506	-516.37	-611.225	-465.826	-464.585	-492.662	-456.312	-555.264	-605.045	-558.788	-536.614	-557.624	-570.511	-542.487	-658.462	-626.901	-612.425	-508.856	-571.953	-531.146	-456.085	-540.536	-480.743	-512.152	-488.115	-732.099	-692.978	-783.251	-579.509	-542.352	-601.896	-653.956	-571.243	-483.154	-580.127	-532.444	-554.952	-506.395	-411.277	-484.626	-547.83	-610.338	-382.726	-420.684	-497.016	-511.943	-647.561	-531.469	-672.825	-692.858	-573.794	-628.004	-564.873	-570.866	-597.904	-585.302	-610.061	-602.035	-573.674	-550.214	-556.811	-638.588	-573.292	-559.296	-564.587	-561.748	-518.345	-605.725	-541.765	-416.994	-621.264	-458.524	-446.967	-445.724	-467.739	-450.004	-525.134	-444.764	-336.273	-351.307	-494.428	-515.538	-474.246	-587.111	-616.847	-551.493	-555.426	-612.437	-519.874	-525.756	-614.039	-548.131	-535.153	-578.818	-576.48	-596.605	-535.606	-586.07	-575.027	-539.589	-491.965	-474.823	-433.495	-496.159	-530.947	-534.603	-486.178	-480.54	-550.874	-502.135	-355.408	-362.006	-469.05	-550.799	-560.46	-562.197	-550.609	-548.277	-380.145
-179.077	-330.219	-311.913	-396.538	-447.362	-509.449	-551.82	-482.054	-522.033	-579.19	-583.503	-660.011	-577.493	-563.048	-564.503	-577.26	-572.543	-531.281	-563.381	-588.875	-571.102	-593.813	-678.946	-565.149	-551.193	-405.321	-409.4	-448.209	-628.279	-529.649	-522.581	-758.671	-614.46	-541.581	-591.168	-527.542	-646.584	-478.52	-455.687	-440.633	-543.618	-531.794	-617.381	-513.207	-811.104	-629.817	-585.441	-451.811	-520.455	-541.869	-504.016	-602.171	-479.913	-475.409	-573.635	-621.491	-604.075	-631.946	-569.427	-651.488	-557.793	-542.709	-589.408	-599.906	-623.719	-592.414	-471.301	-550.86	-590.135	-553.762	-597.222	-577.614	-541.148	-545.314	-562.172	-523.296	-538.416	-536.436	-568.516	-459.626	-406.533	-544.254	-506.877	-492.681	-524.645	-484.113	-453.356	-494.306	-663.286	-653.283	-580.592	-542.761	-549.876	-578.536	-669.349	-546.902	-530.737	-505.167	-593.967	-748.674	-584.957	-557.492	-577.387	-564.672	-560.149	-580.605	-549.881	-702.8	-533.87	-624.16	-525.422	-460.816	-502.9	-495.208	-607.751	-552.77	-444.865	-499.083	-495.246	-590.859	-452.465	-618.441	-629.194	-507.933	-384.371	-434.867	-689.634	-545.264	-567.664	-505.236	-498.415	-620.479	-473.226	-492.387	-516.347	-501.81	-558.994	-604.412	-578.616	-535.753	-528.136	-573.178	-572.489	-663.567	-606.806	-614.802	-502.88	-555.238	-540.996	-452.289	-531.825	-464.037	-525.039	-522.265	-754.944	-687.535	-745.357	-567.53	-531.479	-604.656	-650.471	-547.909	-475.04	-585.604	-533.549	-553.091	-517.758	-456.152	-485.482	-540.419	-642.698	-389.593	-402.095	-520.046	-520.996	-666.678	-584.409	-608.999	-685.786	-565.047	-631.336	-564.399	-578.745	-601.097	-584.368	-587.022	-585.59	-574.619	-555.27	-551.69	-634.542	-590.168	-635.309	-568.857	-569.028	-545.125	-723.284	-544.012	-448.624	-600.325	-470.851	-434.223	-438.125	-494.74	-459.124	-539.318	-450.879	-342.911	-348.881	-496.689	-506.827	-486.169	-573.039	-608.067	-543.958	-537.307	-609.005	-499.998	-515.732	-597.597	-549.361	-629.811	-662.462	-577.49	-591.123	-536.397	-592.941	-614.093	-506.987	-496.426	-479.837	-431.513	-485.313	-542.063	-542.135	-498.844	-475.686	-553.553	-488.23	-351.123	-367.327	-477.846	-553.221	-702.734	-725.484	-525.676	-563.162	-413.697
-163.525	-333.689	-325.129	-385.553	-460.549	-497.895	-486.73	-494.539	-510.206	-501.795	-582.513	-559.184	-556.596	-558.671	-547.675	-561.947	-574.366	-534.078	-553.253	-676.074	-546.563	-602.819	-651.382	-665.444	-556.406	-449.961	-428.287	-459.649	-668.651	-518.808	-572.277	-686.28	-600.246	-547.863	-545.445	-504.941	-616.16	-498.036	-502.778	-485.599	-570.597	-555.273	-600.78	-520.339	-816.261	-617.243	-586.786	-452.17	-538.191	-531.168	-499.6	-668.165	-475.04	-473.38	-557.203	-692.149	-609.821	-633.926	-647.872	-682.829	-569.46	-551.108	-579.349	-587.891	-621.335	-606.056	-442.675	-558.514	-594.382	-572.066	-586.169	-574.71	-540.959	-695.111	-574.143	-529.44	-678.257	-540.051	-577.337	-470.681	-409.242	-536.558	-513.435	-508.7	-533.993	-471.41	-477.027	-471.209	-665.487	-667.211	-560.922	-530.764	-556.67	-560.405	-660.222	-550.866	-526.025	-492.721	-589.968	-777.95	-599.332	-545.934	-592.022	-572.002	-548.681	-579.848	-562.011	-699.603	-536.835	-606.523	-487.024	-470.423	-507.96	-515.903	-585.12	-523.704	-443.997	-480.022	-499.751	-538.875	-439.825	-618.547	-628.377	-513.658	-389.481	-432.535	-659.278	-546.54	-574.969	-502.108	-485.665	-628.843	-453.298	-471.549	-497.484	-464.295	-574.726	-615.025	-580.866	-543.639	-563.501	-549.823	-539.141	-653.083	-607.534	-598.181	-507.413	-557.191	-524.013	-445.469	-540.93	-435.301	-489.842	-495.204	-745.834	-691.875	-710.349	-572.877	-544.619	-612.449	-658.008	-554.88	-466.73	-592.953	-551.291	-545.217	-519.734	-458.349	-502.03	-540.941	-609.511	-387.855	-410.574	-486.254	-500.274	-609.371	-538.556	-605.577	-683.361	-552.168	-623.677	-569.468	-562.133	-592.62	-573.255	-601.974	-590.387	-559.654	-537.061	-547.581	-645.63	-541.469	-562.173	-590.999	-579.069	-506.284	-571.477	-567.57	-428.063	-571.148	-487.778	-448.766	-453.36	-486.957	-455.341	-537.131	-460.705	-346.904	-352.176	-509.239	-504.602	-458.313	-571.686	-605.668	-564.555	-553.385	-612.701	-517.957	-537.167	-602.569	-538.133	-536.898	-566.261	-567.025	-598.495	-561.891	-574.797	-600.677	-517.36	-500.685	-469.528	-417.746	-482.408	-530.722	-535.72	-504.698	-467.139	-552.815	-504.412	-366.189	-377.413	-463.395	-554	-688.957	-719.169	-537.001	-549.174	-415.648
-163.145	-349.894	-344.698	-360.355	-417.632	-491.741	-560.79	-467.348	-501.686	-584.619	-597.205	-657.586	-575.903	-574.463	-568.636	-563.187	-589.635	-539.927	-564.164	-679.056	-592.838	-595.198	-624.085	-745.392	-541.872	-419.029	-401.177	-455.354	-730.291	-525.759	-644.5	-691.031	-586.396	-535.012	-542.155	-539.767	-611.259	-485.019	-485.423	-456.758	-552.834	-537.058	-616.924	-508.402	-806.308	-612.949	-592.951	-466.466	-521.187	-533.178	-502.908	-683.528	-463.774	-471.987	-549.119	-707.404	-607.475	-637.329	-583.607	-692.574	-563.135	-542.017	-578.087	-602.715	-625.765	-576.309	-445.327	-538.714	-576.553	-568.144	-606.836	-568.175	-526.92	-679.231	-569.416	-534.178	-574.854	-727.504	-559.651	-468.704	-431.182	-526.168	-499.421	-522.659	-549.31	-477.74	-461.492	-486.946	-661.888	-646.783	-562.429	-545.263	-552.657	-560.033	-659.993	-534.713	-519.462	-486.381	-570.569	-748.317	-580.138	-537.016	-588.662	-563.283	-548.193	-602.79	-558.678	-683.19	-527.004	-621.199	-519.481	-464.393	-523.881	-514.686	-583.904	-538.36	-437.543	-482.361	-486.228	-619.198	-445.811	-620.661	-628.471	-506.943	-384.716	-430.068	-677.007	-561.185	-553.33	-484.461	-494.241	-628.272	-461.516	-494.65	-510.182	-462.113	-569.965	-614.672	-559.226	-495.379	-548.052	-566.439	-530.36	-653.963	-620.024	-601.38	-510.925	-549.76	-525.154	-448.151	-551.553	-447.466	-497.948	-511.43	-698.252	-663.614	-805.11	-577.884	-537.985	-603.615	-642.784	-562.731	-480.939	-587.872	-537.357	-559.705	-522.184	-436.814	-466.998	-511.996	-640.43	-389.058	-404.143	-486.266	-496.534	-644.691	-501.361	-535.631	-707.02	-568.441	-527.716	-585.975	-570.322	-612.785	-561.11	-586.357	-591.895	-566.178	-563.466	-559.958	-634.503	-570.71	-622.416	-578.776	-566.433	-524.361	-719.188	-535.682	-404.139	-615.534	-492.239	-452.551	-449.882	-490.16	-466.093	-543.217	-472.566	-351.347	-350.588	-502.066	-512.945	-485.22	-585.002	-605.815	-529.13	-536.519	-607.472	-527.477	-529.351	-593.29	-538.167	-546.553	-576.087	-575.622	-603.236	-540.923	-590.184	-613.695	-522.455	-502.406	-467.465	-428.195	-480.162	-524.882	-525.143	-534.351	-483.881	-557.229	-500.176	-362.642	-360.724	-463.45	-571.048	-666.367	-702.52	-535.255	-545.99	-417.17
-283.022	-349.231	-351.793	-367.374	-357.786	-469.883	-559.346	-489.53	-512.421	-581.772	-572.673	-554.565	-588.268	-564.31	-548.058	-565.068	-572.446	-536.509	-555.23	-676.764	-547.203	-607.734	-629.612	-673.479	-546.287	-423.329	-425.434	-454.99	-602.828	-528.907	-563.598	-647.768	-601.289	-542.082	-526.622	-540.734	-650.641	-475.052	-477.502	-459.358	-551.516	-535.176	-588.829	-493.655	-821.088	-644.568	-564.036	-462.172	-521.487	-562.922	-520.246	-673.047	-471.737	-477.735	-561.256	-691.047	-602.026	-636.929	-564.428	-588.446	-579.176	-558.434	-561.766	-586.479	-635.758	-574.656	-468.818	-550.578	-589.532	-573.727	-586.059	-557.148	-547.571	-653.096	-572.097	-522.279	-663.829	-513.054	-571.285	-469.602	-417.731	-515.12	-496.545	-635.339	-525.216	-456.645	-468.447	-494.983	-671.578	-646.899	-564.739	-536.935	-556.597	-576.663	-672.091	-529.292	-518.297	-476.198	-582.392	-724.946	-589.47	-548.497	-591.554	-580.704	-554.389	-590.585	-559.566	-720.146	-570.441	-635.606	-512.199	-503.933	-522.104	-510.824	-623.026	-532.651	-415.389	-482.889	-488.039	-497.176	-442.379	-620.272	-645.218	-498.762	-391.52	-435.146	-669.881	-548.843	-573.993	-494.425	-482.266	-617.346	-449.406	-461.524	-487.659	-467.601	-576.132	-620.395	-557.819	-515.272	-543.461	-564.474	-534.369	-643.178	-620.975	-599.545	-501.13	-556.261	-532.062	-442.671	-539.789	-434.207	-488.311	-499.608	-709.434	-651.087	-770.989	-578.701	-536.588	-604.895	-660.489	-559.866	-494.324	-598.375	-553.91	-563.666	-520.783	-449.977	-492.7	-525.539	-627.544	-389.669	-435.244	-484.392	-500.908	-658.909	-534.601	-542.526	-695.376	-568.573	-554.161	-576.465	-565.98	-588.302	-579.685	-554.648	-575.389	-567.667	-546.934	-540.815	-633.846	-567.811	-555.027	-566.881	-568.29	-528.009	-556.452	-554.338	-446.662	-614.821	-487.675	-439.544	-438.011	-479.006	-459.96	-526.801	-449.562	-339.119	-368.875	-501.5	-521.982	-485.378	-585.729	-597.524	-556.06	-534.18	-614.817	-530.48	-530.217	-615.883	-546.906	-544.327	-596.522	-584.769	-616.622	-548.086	-573.761	-619.904	-511.792	-484.231	-466.299	-436.101	-495.49	-539.945	-539.256	-523.288	-483.412	-526.399	-500.446	-359.286	-366.274	-463.136	-571.392	-681.706	-765.192	-523.197	-572.07	-415.355
-186.509	-331.581	-352.812	-347.813	-362.219	-481.897	-569.625	-488.38	-508.204	-610.517	-565.788	-660.277	-600.847	-552.102	-560.068	-566.736	-593.759	-523.121	-559.31	-680.573	-582.903	-585.569	-603.945	-778.007	-551.713	-418.769	-405.824	-468.847	-687.445	-532.972	-516.023	-701.342	-612.294	-531.084	-501.054	-525.077	-611.028	-483.372	-464.557	-484.286	-559.181	-515.744	-605.271	-507.688	-823.018	-632.585	-582.562	-448.343	-545.043	-570.234	-545.075	-683.998	-490.168	-475.365	-546.8	-704.612	-617.892	-635.583	-557.139	-641.415	-563.681	-544.885	-564.855	-603.369	-620.146	-571.479	-438.556	-548.234	-595.72	-554.274	-593.726	-569.711	-528.973	-637.396	-562.588	-532.132	-632.45	-640.111	-568.793	-492.987	-440.364	-533.36	-500.489	-517.956	-536.715	-481.786	-472.796	-497.603	-643.357	-657.984	-551.012	-522.98	-540.36	-547.744	-518.891	-548.371	-528.017	-489.881	-577.982	-773.763	-590.163	-550.025	-592.686	-568.344	-554.986	-600.598	-563.866	-704.705	-543.595	-616.2	-539.289	-474.238	-542.463	-511.515	-562.179	-526.162	-423.402	-492.173	-507.591	-584.656	-442.359	-640.668	-607.6	-491.862	-399.681	-437.289	-671.991	-554.455	-565.3	-484.751	-496.917	-632.618	-464.66	-478.466	-500.979	-480.591	-571.198	-616.354	-560.695	-528.568	-556.374	-563.112	-522.945	-670.783	-623.153	-575.824	-504.435	-548.714	-527.278	-452.873	-549.004	-480.044	-519.8	-495.346	-745.307	-646.634	-815.014	-577.711	-550.603	-611.797	-659.467	-554.72	-492.343	-592.102	-544.97	-551.134	-513.363	-448.481	-486.684	-558.674	-626.817	-378.069	-395.787	-516.914	-534.873	-667.603	-584.061	-528.694	-689.861	-564.691	-572.774	-575.737	-572.565	-613.122	-570.88	-537.945	-587.292	-567.215	-529.897	-537.155	-634.269	-570.333	-623.516	-574.94	-582.9	-526.447	-726.498	-539.326	-411.098	-636.342	-477.056	-445.747	-450.113	-479.276	-459.003	-524.022	-453.828	-344.13	-356.396	-516.771	-509.167	-476.275	-581.522	-621.473	-562.805	-539.336	-618.581	-537.361	-536.459	-617.681	-548.305	-536.824	-564.631	-584.998	-614.482	-549.293	-573.327	-607.117	-518.838	-496.719	-466.8	-436.084	-492.284	-536.629	-549.24	-526.204	-497.35	-547.826	-499.119	-358.058	-365.671	-456.27	-583.835	-658.199	-678.907	-504.37	-561.68	-319.964
-258.258	-443.009	-352.678	-339.15	-372.685	-489.145	-573.089	-494.488	-498.58	-607.237	-589.797	-660.686	-565.694	-566.708	-566.451	-589.562	-579.189	-536.816	-552.806	-656.878	-580.44	-612.07	-604.834	-691.091	-592.56	-449.102	-453.179	-468.318	-615.455	-524.473	-487.851	-667.799	-610.538	-544.341	-504.375	-534.08	-593.813	-472.275	-457.03	-457.923	-562.214	-545.059	-601.401	-518.312	-811.473	-637.63	-594.742	-458.469	-530.686	-534.97	-516.374	-562.557	-485.063	-467.185	-570.922	-558.605	-603.276	-631.542	-667.009	-755.417	-552.211	-544.53	-578.509	-599.127	-619.984	-595.952	-436.34	-548.192	-581.313	-565.899	-588.26	-564.787	-526.832	-682.168	-586.243	-534.515	-666.849	-580.63	-561.06	-481.383	-427.853	-522.274	-503.157	-661.916	-523.472	-466.497	-466.921	-480.714	-689.099	-644.529	-553.108	-531.267	-571.668	-567.348	-682.524	-567.546	-539.457	-483.062	-572.723	-752.385	-579.695	-553.665	-593.022	-566.738	-556.328	-585.193	-552.803	-692.53	-525.276	-623.431	-484.514	-469.273	-494.963	-508.898	-584.346	-517.689	-422.274	-490.24	-507.007	-608.594	-456.852	-592.201	-626.479	-485.472	-382.051	-445.056	-658.122	-546.702	-564.963	-498.794	-501.453	-622.558	-448.044	-473.966	-484.961	-451.669	-580.666	-624.332	-551.399	-483.679	-552.704	-566.628	-516.979	-668.669	-621.137	-600.818	-528.222	-560.799	-550.227	-455.387	-551.745	-481.505	-483.405	-495.909	-747.365	-639.982	-779.459	-575.355	-539.403	-613.6	-650.346	-563.955	-488.233	-575.986	-561.386	-555.347	-527.571	-486.363	-492.689	-537.718	-662.259	-395.998	-391.367	-457.634	-493.204	-642.853	-509.969	-607.607	-672.314	-571.878	-625.361	-598.457	-580.426	-626.134	-581.461	-585.677	-575.773	-549.679	-531.09	-545.601	-637.441	-582.23	-617.608	-570.654	-585.544	-525.551	-711.488	-537.719	-426.594	-608.441	-480.986	-448.115	-448.664	-469.986	-455.479	-529.31	-449.172	-329.473	-345.289	-494.269	-503.187	-464.107	-563.255	-574.023	-552.814	-533.608	-596.568	-511.097	-529.23	-605.752	-540.143	-538.669	-561.903	-576.073	-593.199	-546.21	-579.286	-602.537	-515.821	-487.267	-463.352	-419.179	-476.87	-529.471	-540.76	-533.04	-484.042	-556.081	-499.114	-347.028	-353.796	-469.606	-573.65	-657.048	-563.147	-521.793	-554.981	-351.878
-256.476	-466.942	-363.801	-357.118	-365.208	-472.603	-563.17	-491.1	-527.908	-582.505	-581.284	-675.974	-576.312	-559.623	-555.697	-588.182	-578.425	-542.552	-553.47	-672.598	-589.884	-614.249	-610.63	-690.933	-568.447	-443.431	-427.957	-481.818	-613.612	-513.18	-533.748	-655.324	-604.094	-551.201	-564.127	-525.322	-613.829	-487.76	-479.306	-465.006	-557.827	-506.832	-540.892	-506.943	-767.944	-612.832	-598.412	-493.073	-513.334	-534.658	-514.746	-597.653	-540.834	-468.185	-556.677	-638.596	-608.982	-622.049	-545.58	-577.133	-563.456	-573.189	-584.614	-618.428	-623.596	-566.06	-508.197	-553.084	-596.232	-563.661	-647.931	-593.818	-546.291	-681.425	-576.496	-532.483	-679.962	-537.823	-567.075	-498.844	-427.102	-539.449	-498.794	-728.526	-534.459	-465.092	-452.945	-481.148	-621.96	-634.231	-568.755	-534.529	-549.019	-567.819	-626.37	-553.238	-525.765	-489.813	-574.5	-758.652	-598.774	-555.737	-587.896	-558.396	-538.05	-589.176	-545.811	-713.444	-530.428	-627.054	-540.596	-497.19	-532.486	-522.33	-631.657	-535.011	-439.234	-473.362	-489.597	-537.544	-436.768	-597.026	-622.654	-505.69	-382.906	-449.419	-612.389	-546.274	-575.752	-487.715	-496.435	-632.402	-450.198	-452.591	-483.464	-468.97	-570.826	-624.393	-566.07	-534.524	-557.36	-568.646	-532.749	-649.047	-600.748	-585.954	-490.48	-550.303	-535.205	-460.585	-549.815	-444.565	-494.261	-498.568	-717.229	-639.201	-714.395	-574.364	-547.196	-604.559	-654.004	-563.444	-485.176	-573.648	-539.755	-556.808	-495.641	-438.547	-524.071	-529.448	-667.145	-386.747	-413.832	-494.019	-500.998	-434.352	-512.553	-516.312	-600	-561.249	-554.818	-564.825	-579.829	-616.976	-581.061	-581.569	-590.085	-579.016	-546.619	-562.641	-633.013	-570.145	-610.405	-587.631	-581.277	-527.322	-693.95	-553.377	-415.271	-572.806	-466.773	-448.699	-448.061	-478.954	-450.5	-525.921	-443.992	-328.22	-351.919	-487.379	-506.026	-488.495	-578.352	-623.445	-565.52	-551.79	-616.815	-507.267	-536.866	-608.273	-552.087	-544.478	-583.249	-577.676	-624.662	-548.023	-571.507	-630.981	-504.445	-472.75	-456.408	-419.741	-485.6	-537.431	-539.285	-481.837	-475.885	-511.704	-484.19	-362.711	-362.514	-479.068	-584.808	-650.392	-583.649	-531.72	-566.893	-344.878
-371.584	-470.448	-352.523	-344.29	-366.584	-476.919	-559.102	-485.283	-526.092	-603.346	-588.961	-672.283	-567.764	-565.512	-544.576	-568.507	-583.797	-540.003	-550.937	-675.972	-593.419	-606.649	-596.635	-804.233	-578.757	-421.632	-423.269	-464.462	-691.334	-521.43	-587.177	-674.418	-596.473	-534.962	-522.441	-542.035	-616.642	-488.406	-490.749	-464.016	-547.062	-523.658	-568.787	-508.651	-829.28	-623.479	-591.26	-454.499	-558.387	-505.714	-518.97	-695.725	-490.844	-450.36	-555.256	-752.172	-612.088	-605.321	-568.841	-687.304	-573.712	-562.551	-589.796	-605.456	-615.78	-579.196	-462.104	-546.198	-592.819	-550.477	-617.413	-565.002	-541.493	-696.544	-580.532	-540.365	-693.846	-648.953	-576.104	-481.823	-410.79	-505.706	-499.692	-845.199	-512.762	-483.132	-468.969	-482.24	-645.526	-644.335	-561.301	-530.227	-537.594	-549.608	-519.673	-538.317	-520.115	-486.277	-573.401	-769.867	-589.611	-558.159	-587.815	-577.337	-578.959	-590.874	-562.308	-713.266	-557.997	-603.256	-496.52	-459.191	-497.699	-530.752	-613.689	-528.567	-427.164	-483.086	-481.486	-683.932	-445.613	-605.863	-639.397	-504.531	-391.188	-428.974	-615.97	-544.986	-596.425	-468.198	-488.497	-623.57	-457.265	-495.218	-506.662	-466.404	-561.834	-608.942	-559.666	-514.946	-558.025	-561.467	-539.542	-651.971	-622.395	-628.449	-507.744	-563.321	-508.843	-443.305	-549.358	-448.234	-499.306	-505.205	-722.128	-628.63	-769.649	-590.348	-532.358	-602.199	-657.592	-567.613	-486.806	-584.153	-548.293	-557.043	-504.452	-461.321	-505.699	-552.335	-612.493	-388.555	-411.224	-480.555	-488.638	-465.223	-500.089	-488.222	-626.946	-571.078	-601.883	-568.668	-580.247	-620.114	-623.144	-606.877	-587.17	-562.246	-547.524	-550.957	-617.837	-578.072	-636.513	-569.126	-573.477	-524.896	-737.997	-548.666	-419.583	-581.94	-467.183	-445.287	-451.715	-491.507	-470.283	-528.907	-447.697	-338.934	-358.908	-491.316	-496.052	-468.82	-583.613	-612.638	-541.101	-561.722	-631.007	-512.141	-519.401	-610.323	-542.619	-523.525	-580.86	-576.416	-612.824	-545.995	-583.928	-604.774	-519.593	-504.623	-475.383	-443.4	-487.981	-527.912	-529.028	-545.982	-486.697	-523.676	-498.747	-366.456	-348.978	-472.873	-579.309	-646.221	-527.972	-505.415	-543.592	-299.623
-323.81	-462.698	-374.36	-367.747	-393.289	-487.907	-564.086	-495.387	-503.911	-627.067	-583.58	-663.803	-579.328	-565.86	-570.427	-578.192	-612.885	-537.744	-559.411	-722.787	-592.442	-625.567	-605.854	-741.894	-543.681	-419.041	-419.058	-479.357	-525.185	-529.319	-490.352	-537.212	-602.281	-541.408	-525.164	-520.565	-634.832	-480.82	-481.858	-465.595	-553.892	-527.015	-442.177	-503.697	-826.183	-616.22	-585.351	-458.383	-567.783	-554.369	-506.272	-521.312	-556.318	-483.201	-573.123	-661.977	-602.073	-608.227	-541.09	-575.245	-576.806	-574.34	-569.704	-590.766	-629.061	-586.588	-444.035	-549.744	-580.718	-547.567	-567.059	-566.066	-530.994	-697.566	-580.348	-538.134	-688.924	-574.614	-573.625	-501.024	-425.142	-536.75	-501.661	-732.331	-508.937	-457.19	-444.467	-470.685	-672.217	-643.497	-544.038	-531.952	-555.851	-550.174	-550.108	-557.257	-533.315	-473.939	-564.146	-740.105	-579.326	-555.201	-588.484	-567.408	-547.622	-585.092	-559.588	-702.214	-536.452	-610.917	-503.977	-470.328	-550.407	-518.149	-606.148	-519.869	-424.901	-485.098	-487.628	-588.755	-458.978	-639.768	-635.602	-501.018	-387.276	-443.942	-528.727	-545.417	-566.603	-475.973	-503.805	-612.305	-457.523	-469.891	-544.44	-529.445	-572.702	-614.151	-558.74	-550.512	-549.548	-560.893	-525.561	-663.547	-618.212	-627.757	-509.606	-561.636	-507.338	-454.461	-555.774	-467.525	-499.861	-481.5	-720.633	-619.685	-722.685	-575.474	-537.148	-620.284	-658.44	-557.219	-477.572	-578.408	-546.858	-555.139	-497.259	-430.234	-505.396	-505.128	-571.358	-398.054	-397.842	-474.658	-511.705	-666.268	-519.421	-521.885	-714.056	-567.089	-553.976	-563.004	-575.985	-594.559	-564.576	-604.428	-579.234	-571.37	-540.833	-560.88	-637.266	-582.143	-626.366	-585.536	-575.894	-540.644	-708.421	-551.4	-432.151	-591.538	-475.302	-435.889	-446.838	-485.348	-462.195	-518.925	-440.331	-330.137	-365.522	-492.413	-495.476	-475.718	-592.093	-617.781	-548.236	-547.19	-616.882	-523.557	-530.38	-612.384	-551.585	-537.574	-580.309	-560.046	-598.381	-538.319	-592.986	-575.499	-527.409	-482.632	-455.338	-441.25	-465.57	-535.243	-525.055	-532.842	-449.915	-535.613	-490.605	-365.578	-367.386	-453.851	-543.55	-629.903	-536.431	-541.399	-507.048	-238.165
-286.625	-482.752	-365.517	-353.873	-357.058	-480.217	-548.858	-487.291	-506.262	-598.025	-576.452	-539.324	-547.63	-561.38	-559.924	-562.721	-567.645	-537.373	-547.814	-610.524	-581.973	-600.471	-611.775	-618.685	-541.834	-416.443	-411.735	-500.232	-530.346	-516.398	-515.534	-579.385	-593.608	-544.785	-545.261	-561.059	-617.429	-491.329	-465.19	-479.934	-550.949	-487.865	-444.154	-514.341	-763.057	-615.673	-566.266	-453.749	-581.794	-523.562	-512.578	-579.091	-529.396	-459.926	-570.176	-657.467	-588.897	-629.914	-563.806	-650.996	-556.873	-561.885	-584.821	-577.273	-617.217	-577.346	-506.166	-542.492	-592.613	-533.048	-593.885	-577.176	-524.197	-688.107	-591.518	-546.162	-709.575	-574.771	-583.339	-531.724	-410.972	-516.976	-486.252	-684.595	-533.88	-464.491	-447.002	-470.737	-690.591	-604.786	-557.584	-532.984	-546.171	-562.161	-525.435	-554.041	-510.711	-485.273	-587.701	-790.73	-588.436	-552.292	-583.005	-573.636	-556.874	-587.807	-547.066	-716.241	-568.051	-603.559	-531.835	-501.116	-547.574	-505.44	-627.253	-517.799	-401.648	-472.604	-483.02	-635.816	-440.781	-645.37	-646.695	-499.615	-385.768	-440.14	-502.379	-536.039	-570.048	-474.616	-503.501	-627.062	-447.167	-459.775	-483.588	-463.772	-560.894	-614.87	-561.296	-526.557	-561.3	-566.951	-556.655	-657.797	-603.125	-590.952	-510.488	-560.463	-524.606	-452.744	-559.686	-456.213	-497.155	-502.759	-733.691	-651.86	-753.351	-578.483	-539.428	-597.331	-658.762	-559.96	-479.228	-575.477	-551.588	-570.843	-519.974	-453.654	-496.954	-541.7	-631.658	-384.332	-397.118	-487.434	-526.951	-438.251	-625.201	-500.351	-578.276	-557.824	-690.786	-569.128	-566.499	-632.916	-573.629	-594.812	-574.06	-583.42	-551.427	-555.77	-623.05	-588.158	-574.011	-570.006	-572.611	-514.94	-554.251	-559.671	-419.523	-589.734	-475.572	-443.22	-450.624	-494.493	-460.623	-512.845	-435.55	-324.127	-353.244	-494.9	-515.462	-487.141	-570.55	-658.91	-553.119	-559.875	-618.382	-498.482	-521.887	-618.213	-539.044	-517.583	-568.371	-561.497	-586.834	-549.929	-582.607	-587.457	-498.69	-484.697	-486.059	-423.034	-481.358	-524.929	-529.552	-485.177	-484.183	-528.716	-479.085	-369.258	-367.973	-442.708	-537.84	-549.57	-522.451	-544.935	-520.768	-312.181
-242.822	-447.617	-353.634	-390.112	-376.139	-488.871	-534.32	-470.301	-508.809	-585.586	-566.79	-661.091	-569.656	-563.007	-566.649	-581.675	-582.187	-541.266	-570.819	-572.395	-527.078	-588.134	-590.819	-631.113	-549.144	-442.499	-459.466	-498.053	-515.113	-519.073	-502.313	-567.674	-606.69	-548.564	-532.33	-576.793	-652.371	-472.463	-485.695	-485.453	-554.119	-531.583	-437.423	-509.135	-828.113	-629.189	-557.247	-477.272	-568.127	-544.046	-510.996	-612.272	-553.116	-478.627	-547.543	-654.754	-590.1	-620.108	-545.568	-684.539	-569.649	-558.448	-568.639	-590.478	-629.313	-591.922	-458.371	-563.156	-607.446	-551.607	-579.326	-562.16	-524.365	-693.852	-579.569	-528.921	-680.508	-613.414	-569.543	-489.665	-415.508	-534.431	-505.388	-666.147	-527.028	-469.828	-485.309	-500.798	-568.387	-641.514	-569.449	-539.675	-546.528	-558.366	-777.568	-557.178	-525.867	-482.668	-564.925	-761.284	-600.209	-545.955	-592.559	-568.915	-565.645	-575.121	-566.225	-723.201	-553.006	-607.785	-508.012	-459.994	-517.71	-510.94	-572.004	-521.468	-429.445	-469.308	-493.555	-687.274	-448.985	-662.914	-640.204	-506.234	-380.668	-427.755	-531.87	-565.348	-564.083	-495.793	-493.201	-617.434	-450.089	-484.423	-547.138	-528.14	-576.604	-612.096	-538.795	-531.345	-566.723	-569.658	-521.537	-649.864	-611.596	-613.72	-507.101	-558.902	-528.785	-451.575	-530.423	-429.455	-503.591	-491.783	-700.978	-611.083	-773.252	-586.716	-541.241	-611.717	-650.323	-546.724	-478.568	-580.123	-541.852	-566.801	-506.418	-447.783	-515.771	-552.184	-619.368	-405.617	-436.748	-450.108	-456.886	-460.972	-593.418	-553.895	-566.741	-545.006	-662.681	-593.569	-563.768	-642.296	-594.682	-579.451	-585.426	-581.925	-541.997	-543.325	-638.443	-570.889	-564.061	-544.459	-568.107	-509.621	-690.786	-506.162	-442.047	-618.495	-487.397	-444.363	-449.656	-491.586	-457.856	-526.653	-438.623	-325.105	-353.126	-500.613	-511.948	-481.846	-583.264	-621.572	-564.218	-529.352	-618.726	-514.753	-529.904	-595.646	-547.277	-527.008	-568.268	-587.69	-583.319	-540.455	-577.779	-607.378	-504.049	-496.394	-460.117	-427.958	-483.741	-523.421	-527.261	-506.25	-483.63	-556.475	-523.698	-376.83	-358.247	-457.406	-569.09	-647.425	-647.77	-535.691	-551.846	-375.038
-310.906	-321.551	-334.598	-362.449	-359.681	-482.661	-570.933	-497.317	-533.192	-612.09	-583.472	-647.127	-556.863	-583.657	-565.236	-569.132	-590.423	-532.099	-544.189	-571.997	-590.527	-612.154	-578.016	-576.988	-555.61	-438.111	-403.518	-448.486	-598.183	-513.09	-498.2	-682.693	-603.606	-532.49	-509.92	-546.293	-620.438	-484.372	-497.734	-468.155	-566.501	-533.864	-548.478	-601.968	-777.123	-620	-583.23	-446.878	-572.476	-548.045	-511.973	-560.89	-488.641	-473.314	-558.501	-574.182	-605.355	-637.252	-528.824	-679.709	-562.693	-545.612	-540.885	-608.184	-614.958	-579.257	-445.121	-550.541	-584.527	-566.506	-591.716	-572.054	-540.53	-715.915	-589	-516.856	-691.051	-550.91	-578.407	-475.868	-413.11	-528.222	-495.491	-665.796	-545.352	-464.717	-459.343	-495.617	-588.001	-653.098	-567.033	-540.578	-548.415	-567.807	-728.424	-539.341	-518.263	-494.223	-579.06	-726.35	-577.572	-546.376	-585.823	-566.509	-536.481	-600.958	-575.234	-698.23	-528.608	-597.386	-538.962	-478.64	-561.519	-516.986	-618.424	-517.278	-435.696	-485.435	-475.419	-674.425	-445.457	-611.051	-631.844	-498.883	-383.127	-431.054	-517.209	-558.033	-567.993	-488.566	-500.863	-648.454	-465.611	-490.53	-496.572	-453.22	-576.54	-618.41	-547.459	-499.177	-548.358	-568.84	-544.587	-649.303	-610.367	-611.045	-513.531	-553.2	-520.8	-448.359	-549.404	-441.911	-503.786	-511.348	-704.111	-604.974	-808.997	-590.03	-543.847	-613.962	-653.605	-557.633	-482.752	-578.622	-533.706	-564.255	-492.932	-455.28	-503.892	-546.382	-643.453	-384.072	-418.336	-462.186	-449.69	-440.758	-655.92	-507.389	-563.384	-552.75	-714.974	-572.365	-581.483	-614.585	-569.101	-545.44	-589.441	-585.704	-553.145	-555.528	-653.1	-619.729	-611.378	-567.886	-582.9	-540.05	-719.999	-535.846	-409.205	-608.603	-479.175	-464.482	-470.25	-483.891	-450.751	-532.625	-439.712	-337.39	-361.795	-489.358	-512.452	-482.836	-573.683	-618.053	-557.734	-552.272	-614.101	-520.789	-526.614	-599.246	-542.537	-541.011	-587.202	-563.193	-564.306	-566.987	-582.371	-578.301	-521.06	-507.094	-474.07	-427.624	-483.17	-520.687	-538.787	-482.558	-477.538	-534.309	-512.616	-355.266	-372.962	-450.295	-581.341	-606.699	-685.518	-510.951	-544.145	-376.768
-339.483	-316.737	-331.822	-358.945	-362.057	-478.723	-515.189	-502.112	-507.824	-546.477	-583.194	-645.17	-564.72	-567.006	-566.424	-577.991	-584.929	-530.066	-554.333	-677.576	-577.433	-612.278	-608.08	-807.65	-575.359	-438.948	-435.223	-492.198	-630.84	-521.376	-529.726	-737.022	-580.78	-534.62	-579.624	-570.856	-614.897	-469.763	-485.073	-487.03	-565.421	-509.267	-443.814	-509.329	-826.326	-627.741	-589.459	-476.507	-572.137	-552.476	-503.644	-577.34	-549.563	-470.416	-549.748	-667.215	-612.505	-631.518	-559.406	-652.503	-565.767	-521.844	-576.516	-574.323	-632.581	-591.083	-437.546	-541.179	-591.178	-551.88	-571.359	-585.002	-531.641	-568.766	-579.794	-530.344	-565.893	-665.825	-574.482	-475.781	-401.327	-533.382	-509.718	-662.752	-533.766	-465.294	-477.551	-499.428	-569.023	-664.09	-576.788	-536.753	-560.951	-568.937	-729.092	-550.708	-532.703	-498.856	-580.719	-779.931	-574.627	-532.065	-600.603	-569.462	-559.838	-621.051	-566.719	-726.053	-557.419	-611.236	-523.454	-475.014	-515.885	-504.537	-609.051	-527.758	-433.642	-475.239	-507.563	-666.798	-437.807	-616.501	-632.123	-493.468	-384.479	-443.364	-538.916	-552.312	-578.882	-501.604	-495.424	-631.46	-472.912	-480.701	-481.045	-469.752	-567.863	-616.134	-563.566	-521.298	-557.501	-581.065	-565.87	-652.011	-616.184	-655.298	-513.462	-553.292	-529.16	-436.409	-549.842	-455.315	-473.105	-491.852	-718.427	-650.64	-793.38	-581.235	-539.386	-601.885	-651.339	-565.797	-481.879	-575.357	-534.219	-563.421	-502.92	-442.444	-504.877	-523.86	-628.242	-386.437	-410.484	-431.539	-438.255	-426.13	-625.017	-508.9	-554.805	-546.381	-738.638	-565.074	-575.468	-603.944	-618.334	-571.804	-586.531	-570.14	-547.972	-552.906	-641.179	-576.151	-622.704	-585.992	-572.582	-507.72	-726.94	-540.784	-438.926	-632.671	-485.15	-446.335	-441.17	-483.194	-454.142	-515.414	-433.199	-324.231	-352.419	-499.864	-484.596	-458.027	-587.75	-606.318	-535.752	-545.955	-624.303	-518.455	-528.615	-607.693	-549.555	-528.576	-572.116	-587.497	-593.33	-547.414	-571.196	-629.076	-514.817	-506.705	-465.695	-428.09	-486.406	-536.44	-539.142	-504.002	-479.59	-540.096	-497.305	-361.986	-361.161	-459.935	-575.359	-662.696	-554.222	-567.161	-561.09	-446.325
-248.248	-381.033	-307.339	-382.646	-393.39	-488.602	-554.521	-481.928	-501.454	-581.361	-579.94	-656.063	-544.485	-565.405	-581.16	-577.269	-572.381	-533.435	-556.482	-689.183	-568.629	-598.059	-608.586	-733.639	-567.871	-427.97	-421.125	-481.52	-631.016	-536.013	-524.351	-663.312	-610.578	-542.474	-531.249	-553.347	-608.418	-486.908	-486.411	-490.886	-556.126	-533.743	-454.662	-516.833	-824.05	-620.556	-595.289	-450.294	-567.302	-546.028	-531.717	-567.664	-549.132	-461.415	-540.644	-662.22	-617.246	-626.732	-560.588	-649.647	-564.636	-538.287	-560.124	-575.199	-629.473	-576.109	-443.922	-546.828	-588.087	-555.609	-600.597	-580.437	-536.209	-689.541	-585.594	-527.344	-680.943	-582.276	-565.878	-497.074	-416.728	-530.416	-494.123	-652.004	-517.054	-464.172	-442.337	-479.599	-563.151	-627.468	-564.642	-538.929	-561.24	-557.907	-735.966	-519.074	-510.725	-486.679	-567.781	-739.661	-585.425	-545.484	-562.177	-578.589	-571.334	-597.574	-558.131	-723.625	-532.224	-610.185	-486.995	-465.078	-546.711	-518.57	-643.733	-536.798	-443.234	-487.375	-524.986	-690.563	-441.06	-619.899	-617.815	-500.6	-385.399	-446.908	-539.95	-535.825	-570.095	-500.842	-495.216	-630.706	-460.997	-456.663	-481.545	-473.603	-575.155	-621.538	-547.69	-520.727	-550.605	-565.744	-539.492	-664.285	-605.22	-603.957	-501.084	-558.791	-510.994	-448.01	-543.164	-440.982	-494.728	-525.562	-705.262	-649.618	-757.556	-577.528	-539.058	-603.311	-645.187	-557.762	-495.565	-593.064	-553.072	-563.546	-514.329	-450.593	-486.073	-492.977	-665.856	-381.033	-417.426	-473.664	-441.44	-418.081	-618.912	-524.894	-548.448	-541.285	-670.661	-601.537	-585.706	-615.716	-574.882	-590.535	-585.112	-557.435	-548.467	-560.539	-624.548	-571.507	-620.256	-575.811	-565.801	-531.786	-721.552	-553.447	-417.615	-586.463	-477.773	-455.527	-459.049	-501.916	-467.368	-536.916	-434.368	-323.353	-352.77	-521.857	-505.902	-480.707	-584.92	-626.921	-555.578	-540.559	-611.864	-542.226	-544.228	-610.308	-539.085	-566.18	-564.818	-585.977	-610.334	-542.056	-583.802	-631.08	-522.092	-502.005	-471.536	-423.063	-475.631	-538.758	-540.678	-483.955	-481.289	-556.157	-502.54	-366.327	-368.032	-460.047	-593.786	-668.147	-690.847	-522.185	-562.573	-358.95
-275.227	-292.693	-318.898	-406.444	-391.033	-483.985	-560.473	-493.33	-509.641	-586.611	-580.186	-639.117	-554.818	-564.536	-560.651	-561.002	-593.448	-539.498	-537.628	-692.806	-589.357	-597.592	-610.677	-698.605	-570.191	-433.098	-453.335	-481.754	-645.75	-531.521	-524.781	-754.865	-592.88	-527.522	-582.052	-539.257	-603.628	-491.046	-502.309	-479.622	-529.279	-532.697	-473.067	-567.813	-836.366	-623.959	-590.177	-452.225	-518.32	-544.847	-516.646	-561.501	-554.789	-463.749	-554.001	-665.249	-603.393	-614.87	-558.248	-546.083	-562.023	-559.666	-546.427	-587.971	-611.138	-590.507	-435.877	-538.316	-595.078	-548.934	-597.773	-587.759	-522.052	-686.725	-582.77	-533.359	-655.921	-541.924	-571.114	-471.972	-412.436	-535.6	-493.037	-625.801	-523.178	-477.096	-463.301	-504.241	-591.536	-640.008	-570.482	-538.798	-561.316	-566.483	-786.956	-544.601	-518.804	-503.097	-576.899	-783.473	-590.668	-544.654	-562.07	-572.797	-566.665	-581.779	-543.744	-707.217	-544.818	-637.649	-518.227	-492.208	-545.328	-530.279	-660.419	-538.82	-442.361	-512.858	-499.255	-532.348	-433.762	-621.152	-644.993	-512.901	-382.376	-438.131	-542.575	-542.517	-567.675	-517.422	-497.278	-631.468	-461.293	-478.367	-504.594	-510.259	-592.338	-632.606	-545.579	-536.939	-549.604	-563.931	-514.337	-635.855	-592.957	-596.142	-497.896	-530.477	-528.62	-448.135	-555.566	-437.859	-475.774	-503.452	-716.99	-653.282	-724.628	-572.273	-532.57	-599.993	-649.05	-561.334	-485.297	-594.67	-554.519	-566.105	-526.362	-459.826	-525.335	-557.689	-614.922	-397.249	-405.419	-467.97	-468.637	-440.487	-562.731	-494.346	-538.088	-570.038	-559.442	-565.042	-573.495	-627.405	-578.328	-592.496	-572.993	-576.814	-528.39	-563.995	-630.113	-639.921	-616.682	-572.751	-568.974	-527.597	-727.283	-542.827	-410.271	-560.455	-490.454	-493.536	-438.78	-497.483	-470.329	-521.206	-445.688	-352.796	-371.152	-501.874	-507.614	-485.784	-561.236	-632.43	-561.942	-536.966	-603.593	-539.984	-526.787	-592.978	-533.93	-508.408	-555.637	-567.143	-625.747	-554.666	-586.049	-601.581	-504.94	-497.093	-479.795	-398.011	-474.066	-516.986	-533.304	-474.662	-490.298	-555.515	-520.532	-378.764	-358.098	-462.434	-573.167	-621.512	-673.455	-527.466	-544.821	-398.374
-163.693	-315.404	-323.748	-364.502	-392.482	-488.852	-565.807	-490.933	-514.238	-575.571	-572.07	-648.076	-539.757	-555.738	-558.051	-575.806	-568.998	-537.539	-557.701	-674.565	-601.242	-609.397	-609.465	-678.088	-550.98	-432.427	-406.007	-469.448	-725.669	-509.678	-636.953	-677.612	-604.852	-535.241	-542.777	-530.78	-623.465	-464.688	-504.744	-490.606	-560.618	-525.897	-463.637	-512.202	-823.727	-630.245	-585.82	-448.486	-506.185	-576.893	-514.388	-644.54	-549.301	-475.022	-548.435	-738.302	-597.372	-600.779	-556.472	-571.626	-552.522	-568.225	-587.271	-571.75	-625.312	-590.532	-469.207	-538.622	-585.318	-553.363	-592.887	-583.715	-539.307	-733.712	-570.14	-529.521	-695.391	-542.316	-571.542	-479.642	-428.215	-547.546	-503.463	-527.685	-559.309	-482.407	-484.319	-501.893	-577.485	-655.76	-584.361	-548.903	-568.828	-572.455	-801.676	-542.869	-515.59	-490.558	-568.979	-760.452	-578.345	-547.022	-591.27	-575.883	-575.266	-591.274	-565.025	-720.859	-537.984	-606.569	-498.886	-495.661	-526.385	-520.999	-640.084	-525.389	-444.646	-503.268	-517.978	-525.089	-448.417	-628.583	-627.877	-511.032	-384.099	-431.703	-550.188	-550.26	-584.251	-552.874	-492.318	-620.207	-459.994	-469.173	-512.535	-470.736	-572.804	-632.06	-542.448	-520.536	-552.137	-569.74	-540.868	-649.39	-594.465	-622.452	-532.361	-548.405	-520.003	-454.415	-563.714	-445.034	-487.577	-501.795	-730.665	-643.262	-724.649	-591.856	-536.638	-601.042	-631.534	-544.685	-472.271	-585.9	-543.585	-560.17	-507.401	-431.336	-486.372	-517.18	-624.839	-380.721	-415.57	-514.441	-446.957	-419.725	-572.498	-585.219	-531.573	-574.423	-595.963	-625.425	-582.74	-599.21	-557.953	-570.469	-572.075	-602.671	-547.093	-545.894	-618.568	-592.99	-629.04	-585.987	-591.434	-520.779	-752.184	-553.362	-431.943	-584.831	-493.165	-442.857	-445.581	-481.867	-474.627	-527.533	-452.291	-349.511	-359.693	-510.62	-477.738	-468.912	-591.577	-624.123	-532.066	-561.105	-626.797	-515.216	-543.077	-604.357	-552.152	-538.343	-565.73	-571.012	-594.189	-554.508	-567.742	-575.277	-497.481	-503.345	-472.529	-423.162	-488.528	-549.452	-521.586	-511.576	-492.823	-557.112	-502.149	-362.63	-361.641	-470.711	-593.189	-628.918	-648.396	-533.36	-552.392	-410.195
-201.82	-348.215	-344.052	-359.914	-381.806	-486.342	-523.018	-484.478	-509.131	-582.704	-576.559	-662.465	-551.388	-554.816	-561.627	-563.461	-574.652	-533.985	-563.701	-595.549	-591.547	-606.5	-607.957	-605.411	-565.059	-436.745	-445.747	-470.794	-596.611	-519.322	-496.406	-637.226	-624.023	-548.994	-519.317	-547.35	-621.043	-452.36	-499.755	-476.151	-570.447	-542.522	-475.526	-505.596	-799.179	-605.112	-585.838	-467.106	-524.395	-532.708	-520.87	-599.387	-538.207	-466.682	-543.576	-686.996	-590.559	-629.456	-570.763	-638.054	-556.093	-564.854	-601.555	-571.765	-633.679	-564.147	-469.002	-537.229	-596.7	-558.55	-594.412	-580.412	-536.173	-675.381	-589.401	-536.097	-655.99	-532.813	-576.037	-471.416	-411.722	-526.291	-492.024	-546.623	-529.311	-480.988	-475.764	-497.111	-575.127	-639.989	-577.195	-535.091	-550.531	-558.78	-844.762	-547.014	-523.087	-480.922	-583.271	-767.001	-573.825	-539.845	-597.876	-577.051	-569.649	-592.389	-555.482	-686.871	-550.109	-623.306	-516.65	-469.409	-539.887	-513.321	-624.38	-528.826	-421.257	-490.822	-477.736	-582.469	-436.329	-607.758	-634.257	-496.793	-381.133	-446.959	-560.049	-554.047	-572.445	-492.366	-494.737	-644.134	-455.079	-464.786	-478.235	-451.334	-574.395	-613.323	-561.731	-496.258	-549.781	-570.189	-525.952	-656.231	-610.7	-619.68	-499.541	-555.658	-502.967	-472.601	-554.782	-466.485	-505.521	-507.285	-704.667	-641.697	-738.766	-582.938	-547.89	-622.11	-654.464	-565.224	-473.436	-577.216	-560.617	-543.444	-522.342	-436.7	-486.742	-540.002	-626.25	-383.388	-413.99	-441.152	-430.326	-406.809	-601.911	-511.964	-560.251	-567.472	-676.138	-556.691	-573.132	-605.103	-570.574	-555.32	-572.423	-551.056	-548.355	-568.031	-641.126	-578.977	-640.549	-569.809	-590.659	-526.259	-738.633	-571.803	-429.879	-612.65	-501.12	-453.272	-445.584	-484.051	-459.71	-530.295	-448.364	-333.925	-349.701	-497.912	-517.441	-483.198	-577.084	-597.405	-561.293	-546.528	-613.701	-509.238	-532.27	-581.733	-542.661	-539.295	-601.417	-594.364	-609.366	-549.114	-586.425	-621.439	-513.917	-487.723	-476.901	-426.145	-478.813	-517.852	-539.537	-483.292	-470.975	-524.272	-497.468	-363.934	-353.988	-465.397	-580.531	-681.79	-650.521	-531.035	-571.574	-438.628
-283.103	-326.873	-333.921	-347.23	-382.946	-495.612	-540.813	-477.838	-521.571	-613.023	-563.61	-574.226	-547.321	-569.392	-566.075	-579.594	-572.053	-531.078	-548.869	-682.299	-592.145	-605.665	-627.991	-688.13	-537.102	-437.849	-423.434	-456.925	-735.963	-516.633	-596.539	-710.348	-598.553	-532.023	-522.732	-543.463	-603.112	-479.411	-455.169	-476.818	-548.583	-532.463	-468.193	-499.855	-807.894	-619.882	-567.449	-484.064	-551.244	-530.825	-496.989	-620.031	-553.521	-474.031	-564.153	-647.548	-602.354	-622.394	-542.423	-641.441	-562.066	-541.518	-554.177	-542.436	-623.103	-553.826	-476.849	-563.275	-602.206	-537.824	-594.125	-567.992	-541.367	-741.008	-564.864	-529.153	-689.128	-569.046	-579.005	-468.226	-399.976	-532.263	-496.038	-659.397	-501.181	-468.638	-465.894	-508.651	-562.272	-619.088	-592.028	-532.341	-547.798	-555.999	-784.412	-547.69	-535.5	-503.399	-597.64	-788.984	-580.474	-555.27	-585.993	-580.909	-570.231	-606.622	-553.234	-728.327	-563.398	-620.323	-508.836	-467.235	-540.247	-514.693	-634.824	-537.786	-422.105	-479.846	-509.153	-663.108	-440.756	-595.785	-639.343	-500.958	-382.088	-435.43	-560.502	-538.247	-563.761	-489.648	-490.769	-618.782	-463.26	-467.118	-492.95	-481.806	-569.91	-610.77	-553.074	-521.097	-544.548	-559.719	-540.126	-650.612	-586.486	-603.245	-501.239	-567.507	-489.25	-445.257	-552.652	-446.71	-499.271	-526.557	-705.856	-657.35	-822.2	-582.625	-553.614	-615.578	-662.155	-559.612	-489.848	-572.637	-537.891	-558.03	-509.858	-439.35	-478.094	-525.098	-625.086	-383.921	-397.705	-439.887	-445.974	-452.583	-481.201	-527.061	-592.171	-564.452	-535.656	-549.807	-573.19	-572.548	-565.453	-565.168	-575.55	-557.709	-546.28	-555.957	-641.011	-578.281	-615.197	-560.854	-581.595	-535.235	-626.585	-537.878	-425.581	-605.984	-473.783	-444.175	-435.243	-479.798	-462.043	-539.179	-438.893	-315.968	-340.676	-457.546	-495.848	-477.568	-575.449	-626.633	-555.038	-552.924	-607.676	-504.793	-513.994	-594.062	-539.726	-526.415	-550.025	-568.112	-596.49	-559.295	-579.358	-595.714	-511.648	-505.421	-478.839	-430.126	-483.994	-531.599	-538.63	-557.644	-485.638	-549.104	-513.678	-365.099	-366.984	-480.803	-580.188	-662.118	-695.761	-531.683	-548.208	-374.907
-230.605	-336.679	-344.864	-364.874	-371.218	-472.863	-562.816	-492.632	-518.143	-612.882	-554.953	-740.814	-562.952	-573.815	-560.27	-579.155	-592.426	-543.33	-568.24	-724.607	-571.86	-594.714	-633.841	-762.462	-561.796	-434.714	-446.021	-473.788	-667.078	-520.165	-524.02	-692.189	-598.918	-529.103	-513.447	-532.414	-618.627	-494.264	-476.645	-464.858	-555.404	-538.499	-467.661	-493.559	-819.182	-621.026	-586.633	-455.646	-562.343	-566.421	-528.229	-554.022	-529.81	-475.134	-578.031	-661.902	-607.119	-608.956	-555.928	-648.115	-574.548	-539.422	-558.843	-579.787	-620.761	-558.966	-474.215	-535.068	-595.51	-569.872	-604.795	-590.248	-547.793	-666.343	-560.037	-530.668	-662.441	-578.78	-587.281	-479.972	-408.944	-538.507	-485.662	-620.004	-542.155	-466.12	-466.558	-490.761	-559.558	-645.907	-559.682	-536.604	-550.56	-560.12	-729.178	-542.623	-520.878	-494.922	-593.43	-734.145	-583.751	-545.959	-587.436	-576.341	-570.559	-582.272	-552.733	-721.529	-544.982	-607.605	-511.606	-450.241	-509.811	-502.596	-626.109	-532.32	-437.832	-479.958	-518.665	-704.884	-438.838	-622.336	-634.797	-506.661	-380.916	-434.626	-530.296	-543.408	-564.059	-475.559	-509.425	-638.532	-471.754	-491.42	-509.869	-479.036	-567.951	-615.69	-565.827	-511.987	-547.913	-559.226	-546.873	-654.363	-610.991	-622.777	-498.014	-561.949	-504.994	-443.918	-554.241	-455.241	-506.619	-534.809	-690.705	-664.597	-797.804	-571.245	-542.557	-606.452	-655.345	-547.159	-477.421	-581.113	-555.269	-551.057	-489.988	-439.593	-468.545	-537.155	-655.667	-382.528	-405.52	-460.089	-418.096	-494.391	-674.449	-526.701	-700.746	-558.608	-683.08	-560.642	-567.955	-585.79	-563.883	-563.069	-576.735	-569.27	-556.465	-556.519	-636.89	-574.624	-577.364	-578.542	-577.988	-524.711	-724.914	-565	-427.144	-597.882	-474.812	-465.204	-450.121	-472.433	-451.517	-539.059	-446.978	-335.799	-353.556	-484.77	-501.346	-468.092	-593.938	-588.161	-547.59	-550.235	-606.404	-512.543	-563.888	-595.506	-555.042	-559.501	-600.761	-568.087	-611.17	-544.625	-591.669	-582.098	-509.153	-488.083	-475.604	-409.938	-483.565	-535.712	-528.568	-530.943	-472.16	-527.901	-515.023	-360.943	-370.857	-468.778	-580.104	-675.365	-681.503	-508.795	-568.48	-360.388
-317.899	-348.756	-344.666	-369.549	-377.008	-467.45	-540.29	-483.038	-507.506	-570.925	-577.453	-603.363	-562.842	-576.981	-567.621	-589.524	-572.63	-548.043	-559.758	-717.326	-563.015	-617.414	-619.56	-734.235	-567.562	-432.168	-447.472	-473.408	-639.357	-519.459	-555.359	-712.136	-603.2	-527.301	-581.29	-557.968	-636.064	-479.253	-497.535	-491.062	-551.042	-522.877	-450.642	-521.579	-814.733	-624.053	-616.587	-465.719	-587.046	-540.462	-535.656	-561.534	-538.128	-472.96	-563.547	-672.984	-601.313	-635.311	-605.887	-660.439	-575.404	-559.841	-577.486	-589.659	-631.071	-565.954	-538.15	-541.915	-590.664	-547.411	-667.407	-573.834	-538.682	-694.841	-574.242	-538.687	-675.251	-583.166	-574.246	-483.121	-416.872	-524.53	-487.91	-691.493	-539.077	-463.409	-463.401	-495.759	-577.772	-640.475	-557.159	-540.791	-562.408	-557.521	-774.954	-543.136	-534.672	-478.813	-576.939	-742.844	-590.427	-543.746	-587.372	-570.718	-553.79	-604.669	-569.398	-716.288	-548.477	-611.956	-490.674	-462.632	-498.831	-473.208	-619.628	-525.498	-430.08	-502.047	-514.631	-669.805	-433.181	-617.098	-619.525	-501.634	-421.74	-466.194	-595.193	-552.086	-578.982	-477.771	-501.863	-625.361	-464.45	-462.663	-496.881	-465.416	-576.338	-615.146	-589.476	-519.501	-549.764	-551.843	-548.442	-663.933	-601.392	-620.403	-508.387	-569.534	-512.881	-452.833	-542.91	-442.169	-484.953	-497.423	-719.832	-652.54	-777.553	-574.868	-538.946	-600.407	-643.999	-558.414	-492.103	-598.322	-542.963	-556.975	-529.977	-434.318	-485.483	-525.212	-584.06	-383.727	-422.855	-462.904	-429.782	-631.633	-601.758	-665.746	-611.978	-571.926	-649.198	-571.648	-574.896	-605.677	-567.465	-540.675	-604.602	-571.559	-551.234	-546.603	-637.32	-598.833	-597.55	-559.862	-586.448	-534.108	-613.173	-554.401	-428.126	-597.942	-477.65	-434.649	-457.942	-496.605	-458.094	-533.236	-446.938	-349.72	-366.278	-487.994	-493.32	-472.945	-591.858	-617.861	-553.755	-549.169	-613.092	-519.912	-546.504	-607.797	-534.336	-529.168	-572.335	-572.558	-595.601	-533.109	-578.116	-593.92	-504.374	-491.523	-461.896	-420.722	-482.497	-531.226	-529.353	-471.761	-458.606	-523.299	-498.451	-373.267	-363.857	-459.048	-560.161	-611.391	-660.968	-523.572	-559.467	-412.879
-263.004	-328.897	-344.011	-368.8	-376.945	-485.926	-578.361	-497.131	-528.316	-605.484	-569.801	-569.458	-551.517	-572.071	-565.225	-559.369	-569.589	-532.097	-557.061	-702.149	-594.637	-606.018	-636.698	-734.158	-559.175	-417.624	-407.627	-459.612	-627.001	-523.382	-611.743	-685.177	-569.046	-534.425	-637.405	-535.539	-636.887	-478.421	-474.362	-454.113	-549.084	-519.1	-422.096	-515.706	-825.289	-621.238	-589.877	-462.739	-577.707	-540.36	-503.363	-563.79	-512.942	-467.26	-553.645	-631.494	-600.921	-623.884	-556.758	-683.108	-566.485	-566.255	-586.974	-595.495	-630.452	-564.132	-462.015	-557.38	-600.478	-561.858	-588.691	-571.974	-531.928	-734.838	-597.482	-515.44	-673.494	-592.452	-575.353	-477.153	-412.52	-549.425	-513.884	-738.407	-530.883	-480.403	-470.349	-502.521	-567.414	-644.578	-568.925	-538.582	-551.31	-574.756	-770.414	-564.973	-536.701	-484.662	-571.848	-778.327	-588.274	-543.06	-589.86	-569.591	-562.592	-595.173	-562.915	-659.754	-545.944	-626.804	-510.58	-464.181	-545.59	-509.397	-577.727	-504.48	-435.476	-486.985	-514.933	-710.226	-447.557	-606.179	-639.362	-514.585	-377.477	-447.927	-537.966	-532.375	-570.159	-500.64	-501.435	-625.263	-470.424	-489.125	-511.938	-505.216	-578.429	-625.441	-558.754	-535.677	-553.843	-565.711	-533.059	-667.154	-604.032	-624.948	-490.803	-563.081	-506.124	-458.681	-534.783	-427.101	-488.038	-509.538	-699.965	-680.745	-810.94	-580.22	-536.762	-602.103	-643.269	-558.542	-481.517	-564.303	-544.504	-566.884	-507.162	-419.927	-475.174	-503.003	-595.746	-394.662	-392.087	-425.199	-422.696	-570.934	-521.355	-686.511	-688.465	-553.203	-549.172	-559.452	-581.153	-593.1	-559.265	-569.643	-559.618	-582.909	-560.404	-559.497	-636.779	-636.972	-567.521	-570.401	-577.504	-521.479	-558.854	-544.478	-424.366	-612.276	-488.376	-478.22	-455.962	-496.686	-465.553	-527.377	-461.615	-337.95	-358.272	-493.334	-499.738	-478.123	-588.979	-616.79	-536.823	-550.6	-616.435	-521.769	-518.814	-615.098	-544.396	-533.337	-578.071	-587.967	-605.426	-543.495	-589.225	-603.859	-536.684	-498.586	-474.375	-425.074	-478.185	-526.087	-524.189	-488.533	-481.437	-519.293	-500.441	-359.501	-360.903	-477.305	-574.364	-583.069	-652.776	-529.75	-554.609	-343.183
-281.93	-335.393	-350.517	-326.574	-341.835	-490.299	-566.599	-483.428	-504.921	-586.233	-582.186	-552.304	-542.757	-570.242	-570.094	-568.516	-585.918	-549.073	-570.856	-709.353	-586.376	-603.168	-613.585	-717.683	-541.838	-435.373	-393.929	-459.916	-644.179	-535.496	-509.273	-672.893	-601.448	-544.462	-516.073	-552.573	-620.207	-484.95	-512.682	-479.079	-554.973	-494.251	-513.645	-506.354	-810.229	-633.552	-580.119	-469.835	-570.131	-550.024	-523.148	-587.699	-535.733	-474.316	-569.898	-664.613	-601.673	-630.403	-561.402	-674.785	-560.585	-561.652	-580.984	-585.005	-613.207	-561.592	-444.097	-533.799	-580.199	-587.678	-588.436	-586.796	-543.149	-574.613	-575.255	-531.425	-591.115	-594.78	-582.738	-461.594	-416.408	-535.188	-507.24	-767.679	-520.451	-455.096	-468.717	-502.986	-571.892	-718.873	-577.664	-538.576	-546.855	-567.493	-754.965	-542.091	-531.912	-480.181	-569.549	-898.637	-595.429	-550.869	-591.444	-569.022	-558.475	-597.132	-560.753	-715.698	-520.897	-609.183	-528.635	-455.632	-500.631	-527.181	-577.885	-535.049	-435.122	-492.092	-512.892	-704.697	-445.692	-612.334	-620.982	-493.829	-376.325	-444.648	-620.613	-543.79	-555.023	-459.484	-491.621	-625.622	-462.763	-474.966	-475.879	-472.658	-572.953	-616.549	-555.495	-531.9	-545.635	-563.057	-508.321	-649.708	-597.398	-618.933	-506.445	-563.968	-505.553	-451.756	-555.966	-433.96	-482.217	-505.928	-731.893	-658.351	-749.203	-580.376	-543.617	-605.091	-657.827	-568.08	-482.395	-572.118	-547.439	-555.202	-514.925	-440.117	-470.037	-524.794	-600.804	-390.01	-400.709	-451.107	-439.18	-640.21	-633.31	-656.208	-704.873	-557.995	-655.822	-551.906	-576.422	-583.688	-547.442	-555.844	-575.721	-568.183	-559.952	-556.31	-644.77	-601.031	-637.651	-577.103	-569.542	-515.561	-639.167	-552.436	-424.252	-595.504	-482.145	-451.658	-461.308	-477.331	-446.8	-506.684	-451.242	-341.905	-359.383	-602.814	-510.505	-475.07	-588.222	-620.448	-540.863	-541.964	-602.917	-514.271	-505.793	-609.675	-539.08	-522.885	-552.936	-573.513	-645.791	-551.575	-572.848	-606.714	-533.087	-483.161	-458.208	-436.742	-482.032	-536.068	-538.181	-532.941	-464.62	-508.924	-495.685	-352.95	-350.345	-462.523	-591.072	-679.084	-672.824	-510.144	-553.103	-364.516
-296.155	-293.664	-347.896	-336.315	-367.329	-526.841	-550.232	-483.748	-512.689	-611.241	-578.115	-640.529	-557.217	-560.67	-569.932	-592.4	-595.27	-538.951	-554.24	-669.057	-572.68	-613.347	-650.552	-693.099	-580.954	-451.117	-468.544	-479.954	-636.788	-519.169	-520.751	-651.94	-597.106	-519.709	-522.272	-545.647	-626.744	-499.142	-489.033	-488.178	-551.508	-533.284	-602.409	-496.648	-832.448	-626.744	-591.193	-475.795	-566.267	-560.5	-514.326	-577.815	-501.056	-474.593	-568.208	-627.923	-597.463	-631.471	-573.676	-665.48	-557.41	-551.048	-585.829	-567.034	-623.149	-531.254	-468.717	-549.535	-590.651	-571.894	-609.727	-586.501	-522.562	-562.701	-580.424	-529.313	-538.036	-557.763	-564.583	-457.724	-401.758	-520.59	-491.84	-661.912	-530.723	-456.794	-462.213	-513.74	-587.7	-654.332	-559.654	-539.04	-549.678	-553.607	-781.376	-560.865	-525.768	-490.107	-580.443	-880.866	-588.048	-559.92	-595.012	-583.759	-572.477	-592.651	-553.158	-723.836	-561.815	-611.098	-513.79	-442.247	-507.061	-524.844	-572.947	-539.836	-426.317	-475.923	-501.389	-678.285	-428.608	-640.246	-672.525	-504.732	-379.693	-445.235	-684.092	-533.522	-570.652	-472.255	-498.601	-613.568	-450.787	-479.229	-484.484	-467.379	-565.664	-611.601	-569.41	-533.441	-555.319	-565.155	-531.408	-646.935	-606.313	-611.116	-513.14	-571.153	-505.396	-445.958	-560.117	-473.035	-498.886	-501.619	-701.475	-647.019	-723.844	-579.88	-539.269	-591.852	-649.548	-549.039	-480.695	-565.926	-560.822	-557.879	-491.2	-432.3	-481.738	-522.178	-573.806	-376.94	-396.23	-431.328	-431.537	-631.756	-645.651	-669.393	-573.002	-552.268	-682.621	-570.659	-577.032	-569.342	-589.806	-591.837	-571.133	-580.03	-570.719	-545.946	-617.545	-625.464	-585.53	-569.553	-571.948	-525.753	-666.308	-551.387	-425.195	-613.129	-466.909	-466.681	-466.441	-490.888	-457.836	-537.225	-472.749	-327.998	-355.964	-589.652	-519.446	-474.77	-574.997	-609.406	-560.814	-552.354	-609.699	-511.875	-532.61	-599.689	-522.769	-542.96	-590.31	-582.753	-583.93	-553.132	-598.122	-604.754	-503.449	-495.45	-483.219	-433.237	-486.725	-545.276	-548.937	-536.705	-485.467	-517.933	-484.325	-368.765	-355.084	-467.32	-592.282	-596.497	-675.675	-509.1	-529.762	-385.052
-300.712	-355.058	-365.75	-334.886	-371.475	-520.447	-548.713	-488.169	-512.219	-734.231	-577.805	-555.443	-556.068	-577.86	-570.528	-574.559	-586.784	-536.296	-565.645	-621.463	-598.214	-583.415	-516.503	-650.825	-570.216	-434.981	-443.54	-474.614	-604.148	-529.865	-537.707	-674.694	-581.728	-535.939	-550.143	-551.296	-604.078	-481.312	-460.771	-449.863	-532.25	-512.519	-615.161	-497.507	-831.672	-615.819	-588.586	-455.67	-514.631	-541.339	-522.474	-576.778	-492.852	-474.222	-551.49	-628.958	-596.903	-637.971	-581.486	-565.424	-569.301	-569.933	-605.029	-629.107	-631.782	-580.266	-486.671	-543.886	-601.529	-585.144	-610.191	-572.163	-548.64	-578.372	-571.244	-532.413	-537.723	-582.438	-581.081	-482.41	-403.421	-555.6	-499.395	-633.42	-514.972	-460.229	-463.716	-510.056	-586.691	-636.765	-567.805	-547.232	-551.997	-558.038	-782.231	-560.158	-530.878	-490.665	-582.385	-893.811	-592.884	-549.656	-589.086	-573.77	-572.615	-607.884	-553.85	-703.293	-554.26	-620.636	-531.092	-451.636	-515.013	-501.964	-574.523	-535.12	-420.764	-490.202	-491.795	-502.07	-433.427	-605.634	-640.447	-503.077	-396.589	-442.244	-689.636	-559.291	-580.795	-510.869	-505.116	-618.648	-450.588	-473.079	-531.264	-488.586	-567.653	-622.513	-563.235	-534.949	-564.673	-564.206	-537.172	-650.083	-598.356	-604.274	-505.508	-558.29	-498.267	-441.841	-545.703	-444.751	-502.693	-533.145	-714.409	-552.861	-769.713	-573.583	-528.223	-598.386	-650.068	-553.246	-481.592	-583.842	-553.158	-543.378	-497.323	-423.147	-470.68	-514.566	-579.121	-370.126	-423.803	-459.19	-448.844	-655.91	-609.838	-670.558	-676.118	-552.764	-656.219	-589.093	-593.687	-589.675	-564.48	-585.602	-598.158	-585.041	-572.616	-555.022	-634.694	-623.705	-570.802	-579.351	-583.788	-526.794	-552.694	-550.575	-420.78	-582.931	-477.479	-455.156	-447.24	-492.864	-463.047	-522.777	-447.83	-327.683	-352.679	-566.651	-502.859	-468.181	-576.727	-624.465	-552.247	-531.311	-617.019	-534.422	-544.69	-591.984	-527.974	-536.125	-563.855	-586.908	-611.481	-546.173	-596.46	-636.963	-512.089	-490.104	-487.372	-439.982	-485.507	-538.581	-540.54	-545.492	-475.761	-518.429	-488.067	-363.416	-357.607	-471.087	-609.584	-659.931	-657.288	-515.75	-545.703	-414.512
-295.784	-394.446	-347.806	-328.654	-366.591	-495.472	-548.524	-478.185	-534.738	-691.56	-568.35	-578.458	-581.516	-579.286	-571.772	-563.427	-579.291	-540.218	-551.97	-690.629	-594.009	-605.382	-516.863	-783.649	-553.839	-429.367	-404.524	-474.214	-661.135	-526.31	-533.741	-686.549	-586.068	-536.934	-534.034	-566.241	-604.012	-477.869	-486.587	-474.809	-567.444	-517.615	-599.175	-507.774	-781.077	-630.536	-571.728	-456.601	-566.126	-551.775	-507.48	-573.216	-547.225	-474.646	-570.361	-673.875	-591.605	-634.721	-560.778	-648.283	-563.222	-561.839	-582.567	-595.332	-613.45	-573.489	-470.547	-536.945	-597.868	-577.179	-610.283	-583.82	-528.408	-707.45	-589.968	-535.918	-678.21	-589.184	-576.594	-471.901	-414.848	-541.594	-492.012	-573.3	-524.355	-463.303	-449.188	-502.388	-565.528	-642.704	-570.843	-535.19	-539.056	-565.58	-771.817	-533.273	-514.555	-482.141	-575.742	-906.172	-596.992	-561.15	-597.336	-575.596	-571.046	-615.251	-559.255	-704.445	-556.598	-597.725	-517.474	-467.394	-526.465	-522.987	-561.739	-535.162	-425.978	-483.536	-508.857	-672.811	-442.995	-593.194	-645.36	-495.157	-374.266	-444.757	-702.248	-555.785	-564.826	-480.228	-490.837	-627.348	-451.752	-469.605	-487.825	-450.77	-575.113	-621.834	-576.813	-532.661	-555.207	-565.784	-553.882	-663.723	-610.178	-600.23	-524.134	-561.29	-522.392	-447.959	-554.643	-439.906	-488.949	-514.977	-735.113	-568.02	-770.68	-586.498	-536.093	-615.567	-659.955	-565.881	-481.186	-583.846	-568.017	-562.325	-521.108	-423.783	-470.07	-526.939	-589.229	-390.192	-385.645	-411.336	-418.794	-648.304	-612.284	-673.424	-542.783	-560.765	-681.329	-585.532	-570.633	-598.006	-560.399	-593.128	-582.464	-562.173	-535.602	-551.649	-623.787	-568.671	-557.474	-595.083	-573.777	-509.79	-547.112	-533.111	-384.067	-580.427	-481.173	-457.549	-455.042	-489.448	-450.282	-520.191	-454.817	-346.533	-368.335	-587.309	-489.104	-468.906	-585.371	-627.549	-540.41	-562.778	-618.18	-506.728	-523.67	-590.533	-535.19	-523.161	-561.398	-564.053	-607.969	-562.187	-585.695	-580.775	-514.232	-506.65	-479.176	-436.419	-487.374	-536.432	-532.652	-497.775	-487.057	-520.367	-485.078	-357.157	-356.741	-476.67	-598.832	-611.009	-665.647	-523.005	-550.227	-418.226
-310.218	-398.962	-326.373	-352.842	-362.127	-484.479	-555.798	-490.427	-538.096	-575.273	-584.34	-559.067	-577.24	-559.209	-559.132	-580.461	-560.888	-533.808	-554.086	-716.36	-581.444	-614.116	-566.854	-744.139	-572.386	-445.351	-463.508	-451.689	-505.574	-537.577	-483.862	-535.169	-587.158	-532.383	-493.733	-543.067	-631.797	-496.508	-486.025	-459.382	-560.073	-527.999	-622.225	-510.766	-677.738	-626.242	-592.366	-460.873	-576.785	-532.789	-510.394	-564.501	-466.171	-465.832	-553.375	-581.863	-617.554	-643.852	-544.035	-673.488	-553.525	-555.069	-549.362	-603.75	-625.44	-570.544	-446.315	-538.616	-572.706	-538.313	-593.041	-577.004	-536.7	-718.109	-579.952	-529.356	-680.262	-568.369	-575.345	-463.638	-415.388	-537.479	-482.408	-739.63	-514.373	-479.292	-458.465	-505.5	-558.813	-623.411	-568.97	-537.622	-553.636	-561.931	-785.659	-545.827	-517.951	-491.933	-584.448	-888.448	-579.075	-542.399	-584.103	-560.958	-548.292	-599.903	-563.999	-695.956	-567.75	-617.459	-516.044	-462.04	-503.125	-511.237	-573.188	-520.132	-414.32	-459.652	-482.495	-689.444	-444.265	-483.467	-614.71	-500.599	-383.785	-457.113	-673.388	-553.719	-577.284	-503.478	-494.116	-635.779	-470.092	-477.209	-517.793	-488.18	-578.292	-606.058	-543.581	-530.175	-549.515	-548.329	-529.69	-655.306	-616.784	-602.653	-512.266	-573.068	-514.616	-447.759	-546.593	-451.384	-493.697	-500.699	-722.317	-565.694	-733.336	-591.488	-537.161	-608.946	-640.508	-557.109	-478.325	-587.881	-558.594	-557.999	-516.955	-455.267	-464.803	-548.974	-630.103	-375.604	-403.971	-467.415	-448.833	-645.399	-637.158	-682.554	-602.917	-553.879	-688.008	-553.084	-569.591	-604.482	-583.262	-567.796	-590.695	-596.999	-565.307	-564.801	-627.846	-636.557	-557.698	-575.091	-574.332	-527.2	-576.648	-556.362	-390.807	-550.241	-483.468	-475.769	-432.968	-477.857	-460.403	-529.517	-452.178	-337.644	-363.449	-583.898	-513.186	-469.394	-581.257	-620.282	-569.861	-547.533	-612.293	-525.154	-531.315	-608.984	-541.113	-527.998	-561.393	-582.171	-619.366	-548.355	-569.202	-613.637	-510.001	-503.171	-461.776	-426.103	-483.983	-532.349	-540.658	-563.71	-470.354	-536.948	-499.913	-352.058	-358.219	-468.09	-549.853	-629.224	-675.967	-525.401	-576.882	-375.098
-243.926	-361.896	-332.967	-373.92	-372.729	-478.649	-557.263	-478.8	-528.136	-619.637	-572.83	-552.628	-565.506	-572.685	-568.419	-571.6	-588.599	-545.798	-537.802	-691.777	-594.615	-615.89	-525.353	-782.326	-555.418	-439.717	-437.22	-495.69	-520.85	-541.448	-501.373	-588.175	-599.392	-542.015	-518.65	-538.157	-616.645	-460.499	-465.005	-481.463	-565.603	-539.53	-452.951	-508.01	-814.54	-620.3	-580.236	-449.672	-495.034	-540.764	-507.056	-679.925	-462.137	-468.708	-538.195	-703.789	-572.429	-638.49	-577.25	-675.62	-559.16	-550.068	-564.735	-616.985	-622.62	-563.763	-441.627	-559.321	-605.205	-566.363	-605.356	-556.08	-532.083	-659.805	-579.131	-526.996	-657.912	-610.495	-571.713	-470.228	-411.856	-524.5	-486.136	-693.457	-546.344	-466.55	-439.847	-494.264	-571.191	-626.929	-557.145	-527.267	-554.777	-553.317	-782.892	-537.836	-527.795	-480.146	-584.925	-892.259	-593.274	-550.077	-588.828	-572.955	-596.452	-591.408	-560.749	-735.112	-560.127	-613.879	-519.766	-501.956	-538.225	-533.359	-640.918	-527.26	-429.693	-474.858	-479.356	-588.518	-458.224	-629.796	-649.972	-499.881	-386.498	-457.604	-691.099	-539.905	-568.636	-642.83	-502.331	-627.365	-454.509	-481.147	-515.07	-471.442	-576.844	-628.455	-557.217	-533.431	-559.414	-562.795	-531.426	-672.227	-619.355	-593.741	-520.09	-547.678	-522.078	-451.72	-522.015	-440.809	-511.16	-546.853	-739.504	-553.328	-849.771	-577.138	-540.286	-598.649	-659.926	-552.689	-486.959	-585.407	-550.65	-547.556	-511.917	-433.542	-462.498	-519.693	-545.85	-377.175	-416.664	-447.562	-434.323	-614.464	-647.202	-683.295	-592.462	-546.288	-675.661	-573.99	-573.071	-575.885	-583.406	-578.682	-580.255	-571.067	-554.861	-555.271	-641.908	-616.478	-583.23	-587.681	-574.979	-532.832	-593.135	-572.345	-440.161	-616.134	-486.44	-465.307	-454.514	-473.917	-452.765	-531.954	-468.588	-350.923	-362.044	-588.746	-511.511	-474.219	-593.499	-619.463	-560.476	-546.655	-623.565	-535.752	-533.612	-589.972	-542.255	-530.724	-568.261	-573.05	-625.754	-548.823	-587.491	-595.761	-503.656	-498.219	-484.625	-442.424	-488.874	-530.83	-540.569	-556.773	-471.342	-528.608	-488.55	-354.005	-351.769	-460.001	-576.752	-643.748	-667.637	-537.266	-551.045	-398.963
-214.857	-325.199	-328.389	-381.063	-384.261	-494.592	-553.053	-475.181	-503.713	-567.817	-588.71	-655.887	-587.648	-566.47	-575.063	-581.008	-600.709	-544.491	-553.775	-723.08	-585.223	-613.725	-576.189	-726.915	-566.15	-479.155	-423.056	-469.923	-545.525	-530.957	-519.941	-634.266	-610.654	-528.842	-607.122	-560.469	-600.856	-488.356	-475.759	-488.644	-571.041	-536.417	-538.666	-515.165	-803.706	-622.052	-591.236	-446.716	-551.547	-541.161	-498.637	-598.985	-523.891	-480.391	-561.098	-717.068	-592.418	-640.228	-584.052	-667.23	-575.563	-559.628	-568.074	-611.45	-637.12	-564.192	-423.488	-549.8	-599.279	-522.461	-604.151	-570.223	-511.502	-583.25	-576.209	-515.719	-543.467	-621.726	-590.949	-498.141	-434.941	-524.916	-492.208	-652.015	-539.395	-480.988	-440.739	-487.275	-568.513	-632.271	-565.063	-543.183	-563.109	-559.767	-699.816	-550.304	-528.153	-482.942	-572.928	-889.434	-583.776	-540.221	-568.757	-572.509	-559.229	-576.176	-569.379	-720.412	-516.736	-591.61	-495.895	-478.487	-542.415	-513.184	-641.145	-543.448	-453.122	-472.126	-473.819	-717.541	-458.946	-601.808	-654.75	-490.733	-391.07	-463.632	-648.627	-561.374	-550.4	-487.088	-487.676	-625.095	-457.993	-479.012	-485.921	-450.732	-587.779	-617.877	-565.501	-509.754	-545.47	-570.979	-548.517	-658.275	-623.531	-615.749	-521.056	-559.449	-519.535	-448.892	-548.944	-446.9	-493.695	-510.639	-753.796	-604.901	-839.183	-587.313	-548.473	-604.967	-648.933	-568.775	-482.209	-587.729	-553.859	-558.891	-526.355	-457.21	-464.702	-527.159	-619.29	-382.343	-424.024	-468.03	-446.241	-505.659	-635.77	-514.858	-610.673	-555.858	-641.995	-551.751	-578.43	-582.233	-582.572	-558.425	-584.849	-565.119	-551.38	-558.395	-643.249	-613.959	-624.907	-576.116	-591.607	-516.034	-735.466	-552.515	-426.065	-632.613	-479.89	-485.67	-465.303	-498.7	-454.43	-550.041	-455.942	-339.76	-339.954	-606.744	-505.191	-480.219	-578.86	-619.386	-549.076	-538.11	-602.959	-544.906	-555.089	-622.02	-552.565	-531.286	-564.97	-590.444	-611.941	-535.275	-574.868	-575.862	-502.7	-487.979	-465.496	-434.528	-494.195	-528.918	-516.764	-520.341	-459.978	-531.935	-499.524	-353.089	-356.231	-458.444	-574.231	-622.561	-656.382	-516.315	-543.746	-291.657
-290.504	-313.468	-339.334	-333.649	-365.947	-484.034	-578.024	-483.803	-506.199	-591.299	-589.569	-621.893	-555.617	-582.383	-557.605	-568.53	-578.687	-520.244	-541.822	-699.812	-594.934	-597.939	-537.568	-716.939	-547.398	-465.521	-400.324	-460.257	-600.48	-549.367	-534.608	-571.482	-613.099	-540.131	-511.861	-520.813	-612.59	-477.049	-458.865	-477.483	-555.39	-505.24	-603.815	-503.97	-804.507	-614.455	-590.535	-455.214	-571.382	-541.777	-500.789	-568.394	-535.039	-469.692	-558.803	-635.915	-580.233	-645.501	-547.825	-675.498	-549.637	-560.21	-549.979	-532.619	-628.731	-584.461	-444.975	-557.727	-588.793	-560.947	-584.659	-578.174	-524.714	-555.068	-579.011	-525.752	-566.242	-580.246	-584.417	-499.421	-434.552	-534.732	-506.561	-766.413	-526.434	-462.077	-458.398	-499.529	-567.359	-635.784	-570.029	-543.96	-554.962	-566.599	-567.738	-550.066	-509.895	-486.704	-574.946	-856.044	-602.116	-550.787	-587.61	-569.854	-563.407	-592.833	-560.639	-717.995	-533.323	-621.875	-502.511	-485.322	-551.384	-511.962	-650.388	-535.063	-437.658	-474.778	-465.045	-662.129	-444.959	-615.889	-631.322	-504.199	-375.564	-451.442	-693.656	-540.741	-567.605	-494.631	-501.219	-646.265	-470.172	-474.001	-487.541	-463.421	-578.162	-627.967	-553.444	-523.872	-555.43	-567.242	-557.918	-656.957	-621.654	-620.305	-517.758	-562.724	-538.256	-447.865	-554.831	-458.533	-494.561	-506.067	-693.629	-547.005	-795.618	-583.429	-537.568	-604.864	-650.493	-566.123	-479.477	-581.858	-542.11	-558.789	-524.089	-417.003	-470.928	-516.204	-549.412	-391.704	-431.522	-480.519	-469.337	-656.133	-640.711	-671.35	-620.913	-568.564	-679.545	-573.905	-580.678	-585.197	-547.4	-585.256	-579.706	-556.869	-562.496	-559.972	-636.733	-580.231	-636.459	-591.434	-576.526	-531.679	-705.84	-542.068	-407.343	-628.282	-481.984	-453.432	-449.248	-484.439	-459.314	-526.533	-448.155	-336.668	-351.709	-592.903	-502.808	-497.129	-594.79	-585.438	-557.159	-551.097	-627.048	-518.788	-542.346	-610.8	-538.698	-536.381	-571.047	-582.426	-603.148	-535.703	-582.804	-610.397	-518.209	-508.302	-475.665	-445.561	-484.968	-530.85	-541.648	-563.04	-485.835	-558.068	-493.48	-356.128	-365.152	-466.245	-592.555	-631.578	-561.159	-532.545	-549.282	-298.953
-267.83	-318.929	-329.862	-360.909	-373.217	-484.502	-544.981	-487.887	-503.576	-689.073	-577.503	-644.279	-561.346	-583.479	-544.635	-561.637	-598.231	-523.865	-562.248	-687.736	-577.696	-608.721	-512.285	-703.306	-555.153	-439.557	-402.873	-447.392	-518.74	-517.607	-472.28	-557.443	-585.759	-532.785	-508.608	-550.151	-620.961	-465.14	-470.951	-469.944	-564.052	-552.264	-537.073	-508.73	-809.001	-617.888	-610.647	-484.968	-560.728	-570.434	-504.963	-577.821	-531.774	-485.096	-557.587	-656.203	-603.218	-631.486	-541.584	-649.24	-555.098	-569.636	-586.372	-557.694	-615.417	-574.315	-474.726	-547.355	-593.623	-532.56	-594.306	-576.062	-528.088	-522.443	-563.366	-509.932	-543.998	-523.898	-583.804	-493.135	-414.961	-545.78	-501.758	-490.134	-485.538	-455.07	-466.132	-490.794	-566.826	-627.839	-559.787	-549.082	-551.983	-557.101	-676.816	-553.029	-518.272	-480.464	-577.284	-891.593	-591.772	-559.82	-576.097	-548.272	-544.734	-579.502	-564.861	-689.308	-553.845	-627.814	-505.787	-460.033	-521.681	-504.071	-582.786	-536.241	-417.493	-458.091	-498.005	-645.656	-432.376	-603.652	-624.798	-487.408	-386.352	-455.649	-777.238	-550.817	-560.995	-601.619	-497.345	-627.144	-467.673	-466.044	-474.894	-460.831	-581.147	-618.021	-542.272	-515.362	-554.347	-560.95	-523.84	-659.135	-602.259	-591.845	-519.195	-561.562	-503.818	-446.039	-545.831	-452.258	-495.04	-501.589	-696.946	-564.873	-707.911	-584.643	-544.851	-594.175	-663.232	-570.389	-475.437	-591.818	-549.255	-571.93	-520.424	-431.322	-475.62	-535.305	-602.372	-382.24	-413.347	-463.994	-448.981	-650.657	-612.325	-665.563	-530.236	-557.719	-662.194	-560.039	-571.546	-597.969	-566.718	-564.715	-583.545	-560.16	-555.283	-558.601	-653.811	-581.519	-639.329	-562.513	-572.875	-531.676	-732.293	-551.374	-415.711	-549.414	-483.712	-453.174	-439.678	-491.64	-454.282	-531.229	-457.601	-343.778	-361.848	-626.197	-505.878	-481.426	-573.929	-622.029	-572.559	-534.024	-616.606	-527.031	-553.453	-604.392	-535.032	-533.923	-570.85	-578.569	-598.627	-537.38	-578.373	-614.058	-501.731	-490.196	-445.971	-436.773	-479.056	-533.936	-528.864	-525.74	-472.794	-526.941	-491.89	-387.184	-382.543	-475.316	-563.979	-742.762	-671.171	-526.869	-558.209	-409.427
-311.75	-317.821	-329.427	-398.082	-373.817	-473.668	-559.896	-487.822	-512.828	-593.87	-570.71	-631.033	-538.229	-569.554	-568.25	-573.43	-583.554	-515.55	-538.098	-561.404	-564.565	-579.144	-512.396	-594.493	-564.194	-441.082	-502.665	-485.812	-558.585	-548.211	-482.238	-551.804	-596.611	-540.059	-522.144	-561.484	-618.36	-471.084	-497.86	-467.414	-541.178	-505.538	-503.383	-511.101	-798.832	-622.837	-603.791	-442.157	-566.667	-571.482	-510.497	-674.266	-529.419	-484.413	-568.45	-742.843	-601.453	-620.174	-564.859	-619.743	-566.544	-573.796	-593.485	-553.629	-628.136	-579.826	-451.905	-544.438	-596.857	-544.011	-594.852	-587.36	-540.102	-658.135	-588.617	-530.251	-677.749	-558.841	-585.314	-468.391	-402.764	-536.903	-489.485	-717.19	-538.851	-457.399	-454.461	-499.877	-565.98	-636.155	-563.722	-545.176	-559.604	-569.593	-518.516	-546.228	-523.987	-489.979	-583.672	-920.806	-579	-556.047	-591.494	-575.952	-575.447	-589.503	-550.082	-681.528	-563.537	-618.27	-517.203	-466.364	-531.64	-534.572	-599.888	-535.559	-431.298	-477.92	-463.285	-570.534	-431.873	-627.887	-667.683	-494.905	-386.76	-462.641	-683.126	-554.548	-569.906	-634.754	-501.686	-633.322	-467.335	-470.784	-488.973	-448.545	-566.069	-624.523	-543.248	-499.409	-551.17	-551.745	-516.535	-657.716	-609.902	-615.961	-496.32	-554.563	-506.906	-451.381	-548.854	-452.236	-479.987	-508.026	-722.058	-552.706	-764.515	-566.899	-531.738	-602.149	-663.379	-561.071	-478.325	-583.742	-552.396	-571.494	-523.826	-428.93	-481.93	-536.417	-591.83	-386.869	-431.983	-471.163	-453.137	-536.185	-613.041	-602.14	-582.201	-548.843	-660.343	-561.284	-570.847	-589.307	-561.142	-584.835	-589.941	-554.142	-547.102	-544.458	-637.546	-577.435	-566.186	-590.807	-583.08	-528.595	-681.812	-560.051	-421.132	-592.128	-484.337	-452.95	-448.991	-478.313	-466.417	-550.531	-442.991	-337.258	-355.83	-578.87	-499.583	-482.849	-587.994	-609.203	-553.102	-554.687	-612.513	-518.278	-544.629	-598.043	-547.498	-531.897	-584.782	-573.311	-625.224	-548.852	-574.38	-617.679	-524.964	-506.609	-483.232	-443.576	-489.61	-524.125	-539.611	-551.509	-485.66	-530.286	-477.389	-345.62	-355.145	-460.771	-546.586	-629.2	-528.676	-522.222	-568.936	-317.149
-306.701	-319.785	-341.828	-363.617	-386.893	-459.332	-501.077	-489.394	-503.592	-680.604	-563.663	-645.965	-549.659	-573.236	-568.852	-593.127	-592.695	-528.935	-542.263	-682.031	-559.563	-599.041	-511.991	-674.127	-539.832	-424.625	-464.515	-478.404	-541.666	-535.882	-479.083	-536.945	-586.079	-529.324	-496.655	-545.343	-619.413	-472.365	-479.429	-457.414	-547.645	-542.756	-561.221	-511.048	-819.759	-619.665	-600.363	-453.863	-562.54	-539.887	-518.219	-593.601	-514.75	-481.29	-564.323	-667.776	-600.466	-625.29	-586.582	-574.316	-563.744	-559.307	-603.229	-544.849	-620.087	-563.9	-476.28	-538.956	-596.123	-533.787	-575.843	-581.822	-546.119	-647.133	-583.27	-519.504	-666.584	-546.216	-587.448	-483.889	-411.271	-541.917	-486.364	-508.004	-517.88	-454.459	-427.63	-502.727	-573.617	-625.161	-564	-552.426	-548.22	-565.298	-521.757	-537.064	-531.748	-493.939	-576.66	-856.364	-588.625	-534.524	-560.41	-572.819	-567.011	-589.721	-548.716	-740.378	-549.742	-612.514	-530.622	-470.563	-511.695	-502.455	-605.378	-530.852	-422.8	-480.134	-483.397	-563.299	-441.819	-612.133	-639.644	-484.979	-363.965	-439.938	-745.67	-536.786	-562.723	-595.515	-486.49	-604.209	-457.832	-475.683	-488.81	-456.416	-567.183	-624.503	-570.031	-523.293	-549.902	-561.814	-556.335	-646.138	-599.452	-625.768	-514	-564.077	-498.09	-445.956	-555.589	-444.573	-486.566	-506.874	-680.023	-559.386	-747.741	-584.99	-551.292	-600.67	-654.359	-551.485	-491.149	-586.305	-547.366	-553.653	-541.721	-436.027	-479.97	-512.936	-615.783	-392.122	-408.942	-450.789	-440.534	-435.821	-599.623	-504.782	-539.467	-556.068	-640.404	-543.653	-576.07	-577.093	-568.453	-577.429	-592.104	-560.898	-541.191	-561.364	-647.116	-593.818	-617.856	-586.186	-577.912	-540.158	-722.954	-543.16	-411.264	-573.143	-478.387	-450.595	-446.513	-475.151	-453.409	-528.736	-456.194	-344.574	-350.053	-577.26	-486.424	-509.984	-573.766	-612.929	-538.47	-539.084	-610.84	-521.158	-542.219	-598.985	-545.209	-558.99	-572.336	-579.32	-581.432	-541.933	-575.133	-602.059	-499.979	-486.984	-479.537	-430.821	-485.841	-535.139	-542.546	-566.084	-475.646	-509.988	-492.559	-362.267	-373.086	-464.668	-560.851	-658.132	-528.036	-501.903	-541.926	-302.143
-280.792	-319.023	-337.16	-373.679	-389.996	-485.474	-540.507	-485.743	-499.176	-584.893	-578.684	-583.162	-552.772	-567.27	-569.224	-579.729	-561.024	-523.21	-549.575	-592.042	-570.124	-600.36	-529.164	-626.578	-555.47	-411.72	-432.415	-460.698	-543.355	-527.821	-492.373	-566.846	-591.407	-536.58	-496.595	-499.902	-620.365	-491.145	-489.044	-460.494	-542.586	-508.271	-459.266	-514.012	-814.972	-599.73	-578.954	-458.615	-579.809	-539.71	-512.337	-577.625	-545.416	-476.16	-556.958	-663.569	-595.459	-618.021	-551.766	-598.759	-567.762	-571.149	-607.584	-575.064	-614.785	-584.137	-473.932	-549.092	-581.49	-561.41	-581.263	-578.515	-532.165	-673.429	-586.225	-537.655	-668.18	-550.046	-562.374	-483.815	-428.724	-520.754	-509.162	-693.659	-523.387	-467.444	-468.278	-492.226	-566.615	-687.705	-570.401	-525.393	-548.258	-569.465	-501.413	-531.055	-531.062	-490.263	-584.27	-908.494	-579.947	-547.632	-585.338	-564.41	-547.672	-572.978	-554.869	-708.6	-540.597	-613.216	-516.283	-454.562	-505.339	-498.739	-607.541	-541.295	-440.298	-489.223	-489.855	-575.552	-456.623	-618.113	-634.093	-494.346	-375.775	-457.131	-554.773	-548.826	-557.39	-512.599	-507.501	-625.857	-471.915	-474.843	-495.649	-472.03	-573.33	-613.714	-547.551	-515.298	-555.113	-566.746	-537.79	-651.151	-626.435	-606.238	-499.478	-551.629	-519.692	-466.025	-547.649	-456.45	-496.196	-499.271	-720.803	-547.516	-756.043	-589.847	-529.238	-587.095	-650.232	-560.338	-484.509	-578.686	-555.259	-553.537	-505.992	-442.982	-482.212	-528.012	-621.889	-380.717	-424.359	-459.5	-459.97	-418.911	-585.087	-514.565	-550.383	-547.632	-663.969	-579.308	-553.432	-569.347	-575.887	-591.34	-576.481	-546.125	-545.418	-551.118	-609.875	-617	-583.538	-569.681	-573.775	-536.533	-603.02	-548.218	-407.619	-583.244	-483.526	-487.041	-447.36	-493.944	-475.051	-534.085	-453.022	-337.146	-369.417	-578.661	-501.907	-468.877	-582.847	-613.849	-533.861	-549.184	-608.176	-512.046	-495.881	-583.465	-531.206	-529.229	-579.299	-576.789	-607.176	-551.728	-570.14	-584.314	-509.879	-494.121	-458.583	-411.112	-473.594	-517.302	-543.347	-500.301	-487.525	-535.443	-507.081	-375.341	-371.93	-470.256	-568.186	-609.718	-505.648	-509.774	-561.201	-302.774
-320.657	-317.848	-335.742	-375.347	-372.954	-478.121	-550.536	-492.048	-508.689	-609.17	-583.796	-662.044	-600.651	-565.418	-547.709	-578.373	-609.533	-527.554	-555.562	-675.505	-560.789	-609.286	-506.319	-684.449	-562.767	-431.166	-440.578	-476.41	-597.634	-513.045	-570.027	-546.461	-606.971	-533.385	-494.131	-520.738	-576.268	-482.248	-495.683	-470.727	-552.612	-517.073	-434.403	-500.432	-786.055	-614.827	-572.18	-460.184	-560.782	-537.659	-522.902	-555.062	-495.928	-480.534	-565.946	-627.864	-599.814	-624.394	-563.051	-563.182	-569.665	-576.541	-593.056	-556.777	-631.236	-594.22	-464.203	-554.58	-590.586	-561.052	-585.162	-575.414	-530.609	-512.42	-562.043	-522.506	-545.963	-513.015	-591.874	-537.188	-410.076	-533.847	-496.109	-670.186	-543.463	-464.039	-448.66	-489.252	-564.006	-649.155	-554.474	-535.312	-561.5	-565.423	-557.83	-575.473	-518.44	-483.494	-572.183	-910.996	-581.758	-543.709	-594.439	-573.742	-558.401	-593.516	-551.172	-732.347	-556.525	-619.117	-488.632	-456.208	-498.226	-497.954	-714.632	-525.576	-433.113	-487.606	-476.074	-550.791	-439.688	-591.331	-658.996	-500.22	-410.403	-475.018	-578.694	-563.704	-563.403	-488.526	-509.972	-631.343	-468.178	-472.785	-478.616	-463.226	-560.151	-627.786	-600.459	-547.604	-548.992	-577.616	-626.208	-653.721	-624.651	-610.254	-508.354	-557.74	-534.99	-440.452	-553.478	-450.659	-494.701	-510.917	-710.294	-568.08	-731.872	-581.993	-542.881	-594.702	-656.756	-557.869	-483.538	-570.896	-548.896	-557.465	-538.526	-452.983	-461.686	-531.331	-603.584	-393.88	-429.592	-462.118	-442.089	-558.869	-606.072	-598.967	-560.31	-551.05	-666.361	-539.224	-581.794	-602.295	-569.652	-568.682	-590.921	-560.771	-531.049	-544.877	-651.311	-590.971	-636.028	-582.814	-573.926	-519.72	-730.783	-550.166	-423.311	-591.946	-480.409	-431.929	-430.432	-482.524	-449.608	-523.414	-458.508	-358.58	-370.077	-589.028	-498.769	-480.224	-572.728	-609.789	-530.456	-545.162	-613.254	-519.113	-532.788	-612.943	-538.557	-529.892	-569.36	-574.878	-581.148	-547.738	-580.593	-621.314	-503.569	-497.631	-475.938	-427.917	-481.027	-536	-531.258	-495.303	-474.088	-529.777	-493.805	-361.967	-371.606	-474.274	-581.188	-707.935	-547.817	-525.05	-545.845	-321.884
-328.442	-428.009	-343.531	-401.32	-393.311	-474.802	-550.588	-486.791	-505.797	-604.365	-582.33	-666.448	-555.003	-571.847	-552.83	-578.596	-549.975	-533.5	-552.602	-667.002	-549.674	-616.067	-520.711	-696.243	-568.366	-430.337	-430.373	-468.659	-491.531	-515.854	-482.087	-534.649	-580.485	-527.696	-508.956	-529.853	-624.953	-490.263	-470.727	-453.615	-538.006	-516.763	-444.385	-520.012	-819.576	-628.339	-581.995	-453.896	-570.796	-551.316	-507.709	-678.654	-544.76	-479.486	-551.313	-771.335	-599.624	-651.668	-583.688	-596.067	-563.36	-549.541	-607.535	-567.809	-623.452	-574.041	-457.895	-553.918	-605.682	-546.859	-578.205	-574.021	-540.624	-693.923	-584.388	-534.751	-673.562	-552.714	-581.293	-490.149	-405.304	-512.978	-501.374	-771.71	-520.207	-483.142	-426.651	-492.995	-558.943	-651.345	-558.804	-549.738	-562.681	-575.296	-557.816	-553.644	-522.077	-490.875	-571.548	-833.238	-591.138	-558.568	-587.902	-563.691	-584.471	-576.807	-565.946	-708.876	-555.672	-614.252	-539.379	-470.526	-521.994	-523.41	-573.446	-565.232	-442.214	-479.344	-486.648	-586.102	-464.696	-619.382	-633.788	-484.393	-361.908	-455.813	-643.996	-535.088	-562.032	-584.305	-499.833	-631.679	-464.094	-475.671	-481.699	-456.811	-563.944	-618.699	-577.371	-534.166	-543.921	-557.127	-544.657	-643.743	-622.378	-631.71	-511.736	-549.149	-515.71	-456.646	-566.527	-459.367	-499.653	-510.829	-720.379	-557.423	-796.944	-591.002	-555.342	-604.888	-649.791	-565.162	-485.327	-558.758	-573.892	-568.806	-526.296	-452.278	-467.505	-519.344	-621.384	-379.917	-413.824	-460.288	-451.676	-434.527	-619.035	-509.944	-560.954	-561.741	-688.816	-573.948	-559.033	-602.77	-563.312	-596.15	-572.413	-554.274	-547.757	-548.3	-630.655	-583.872	-640.64	-579.441	-565.977	-527.609	-729.426	-548.618	-428.333	-625.386	-484.345	-449.493	-455.611	-489.655	-470.163	-529.614	-443.363	-327.114	-355.198	-559.247	-496.565	-483.783	-580.083	-613.604	-561.175	-545.255	-616.475	-519.882	-540.762	-597.321	-544.102	-541.054	-578.144	-582.861	-617.365	-540.767	-596.03	-607.349	-509.614	-494.903	-480.115	-420.961	-495.112	-531.493	-541.233	-527.629	-462.794	-526.618	-505.993	-358.173	-372.992	-459.966	-565.965	-621.603	-564.098	-528.351	-561.945	-298.111
-293.605	-318.001	-311.719	-358.808	-342.218	-465.809	-573.472	-506.207	-536.676	-580.904	-584.076	-664.877	-570.275	-579.545	-556.638	-588.851	-610.572	-523.682	-546.63	-710.005	-585.783	-604.767	-515.944	-709.581	-534.521	-417.762	-408.413	-466.788	-522.113	-515.498	-504.848	-540.387	-590.608	-522.31	-496.354	-535.721	-600.578	-482.074	-470.2	-480.419	-571.514	-474.06	-609.929	-507.367	-755.546	-633.824	-594.195	-488.458	-573.817	-541.17	-498.495	-595.522	-529.876	-475.826	-569.485	-664.22	-602.699	-636.229	-554.622	-613.746	-558.812	-565.728	-593.79	-565.75	-630.286	-577.537	-468.411	-554.554	-601.148	-546.452	-637.796	-576.531	-531.271	-679.755	-584.073	-528.361	-542.94	-622.477	-568.339	-495.16	-418.383	-536.23	-516.238	-628.615	-549.188	-488.978	-474.635	-492.645	-556.689	-637.154	-563.758	-530.518	-536.973	-564.296	-639.907	-563.961	-532.265	-485.619	-581.08	-899.735	-589.581	-549.283	-565.785	-557.514	-554.337	-586.121	-550.051	-684.697	-544.522	-600.591	-523.261	-454.418	-515.385	-504.509	-631.495	-533.931	-432.112	-477.159	-504.347	-607.17	-451.757	-637.33	-640.035	-503.078	-388.122	-443.536	-690.342	-570.19	-573.811	-484.288	-491.798	-626.639	-451.315	-463.705	-485.159	-475.498	-581.178	-624.959	-540.426	-512.738	-538.715	-564.426	-553.299	-648.442	-595.864	-635.874	-499.148	-568.777	-504.622	-450.524	-548.525	-454.562	-485.322	-504.716	-727.465	-556.678	-757.831	-571.21	-519.942	-591.509	-662.238	-561.116	-480.137	-580.064	-578.627	-544.748	-508.048	-444.479	-470.836	-502.903	-610.415	-391.448	-414.108	-458.002	-438.874	-435.128	-629.376	-534.365	-551.942	-570.479	-714.429	-559.518	-576.868	-598.169	-573.63	-568.29	-589.143	-551.44	-568.36	-564.103	-646.68	-556.222	-627.487	-593	-587.552	-519.927	-706.076	-554.976	-414.277	-602.61	-474.204	-436.882	-450.924	-507.247	-460.664	-516.45	-452.798	-339.053	-360.018	-565.514	-510.274	-469.096	-586.399	-618.589	-533.071	-534.472	-607.686	-521.734	-555.821	-605.552	-530.223	-546.463	-594.381	-595.973	-615.42	-545.582	-581.3	-637.122	-512.997	-493.289	-482.545	-447.932	-482.048	-531.257	-533.407	-559.352	-473.728	-519.234	-490.837	-367.437	-362.575	-469.341	-560.446	-668.714	-608.798	-521.016	-549.261	-311.892
-149.987	-298.917	-328.16	-350.165	-375.805	-473.476	-539.007	-483.213	-514.889	-580.358	-575.522	-656.166	-564.404	-572.126	-573.052	-575.705	-575.585	-537.377	-543.277	-720.137	-579.998	-608.015	-561.385	-734.189	-563.999	-454.584	-453.365	-478.358	-517.973	-538.775	-564.068	-646.178	-593.545	-533.7	-633.029	-545.211	-607.41	-487.742	-494.928	-463.706	-565.077	-476.734	-592.838	-506.332	-756.343	-623.075	-589.443	-459.305	-585.237	-540.314	-518.695	-566.744	-541.825	-470.3	-574.016	-656.494	-591.179	-639.339	-574.087	-599.776	-549.187	-562.393	-580.721	-545.35	-612.249	-569.937	-454.884	-540.144	-585.289	-588.636	-590.956	-574.256	-523.423	-637.41	-582.081	-531.871	-551.983	-639.349	-581.897	-461.992	-424.542	-526.079	-498.813	-523.91	-515.933	-457.528	-457.363	-490.576	-653.605	-626.428	-554.79	-531.197	-563.045	-561.33	-696.885	-569.809	-541.518	-494.45	-579.938	-908.549	-601.475	-555.733	-586.346	-574.41	-577.621	-587.096	-572.165	-709.095	-559.107	-621.71	-530.364	-477.931	-515.609	-537.389	-587.712	-510.315	-421.633	-480.012	-490.653	-589.564	-446.674	-646.961	-651.307	-465.574	-357.183	-441.881	-684.366	-545.895	-577.687	-483.753	-499.096	-633.757	-465.906	-476.226	-488.948	-461.254	-568.5	-641.06	-548.3	-520.533	-550.879	-565.864	-540.368	-654.237	-626.816	-621.98	-504.703	-562.742	-535.818	-462.77	-560.569	-452.022	-500.956	-508.074	-734.992	-618.683	-743.86	-585.583	-534.708	-608.209	-668.747	-568.052	-484.09	-592.401	-570.733	-554.367	-513.531	-429.944	-465.851	-525.501	-590.348	-380.133	-412.117	-483.324	-495.637	-485.452	-675.797	-521.895	-563.418	-561.955	-709.244	-547.649	-582.172	-593.233	-553.712	-580.649	-578.864	-559.796	-551.545	-556.458	-634.178	-562.632	-628.302	-579.551	-569.486	-514.334	-725.267	-547.636	-415.251	-565.804	-469.241	-437.613	-450.902	-486.936	-449.195	-530.6	-463.996	-353.387	-374.21	-590.415	-508.927	-475.683	-586.371	-625.273	-568.41	-552.205	-610.568	-514.663	-546.213	-612.177	-557.74	-540.21	-590.878	-592.803	-600.048	-550.021	-566.443	-612.529	-518.131	-502.07	-478.023	-426.238	-480.68	-525.108	-510.598	-480.523	-473.613	-526.841	-486.126	-369.39	-382.74	-480.405	-584.973	-665.257	-650.987	-504.029	-552.437	-314.484
-164.577	-305.085	-298.313	-378.481	-407.311	-504.081	-550.311	-491.055	-501.883	-568.045	-575.445	-649.44	-568.787	-566.393	-566.574	-579.568	-577.513	-529.168	-544.885	-690.665	-582.129	-610.581	-526.632	-790.008	-564.385	-434.447	-416.733	-480.721	-510.469	-524.249	-517.534	-648.471	-573.687	-532.017	-625.653	-558.555	-596.272	-489.432	-516.664	-447.146	-549.276	-503.175	-572.919	-502.259	-791.459	-624.817	-569.02	-451.408	-572.182	-541.994	-511.584	-664.618	-526.104	-474.398	-556.765	-765.229	-612.591	-624.357	-564.597	-594.192	-561.732	-563.548	-603.73	-548.574	-631.85	-594.32	-452.072	-550.999	-590.8	-547.693	-583.888	-582.773	-536.439	-551.657	-579.103	-544.51	-554.06	-625.539	-561.072	-463.48	-429.76	-557.933	-512.43	-530.334	-518.582	-446.724	-445.068	-491.017	-626.281	-620.987	-576.201	-542.095	-555.14	-560.342	-621.438	-546.943	-523.332	-487.028	-595.913	-927.744	-595.109	-559.368	-588.436	-571.729	-582.448	-593.371	-560.625	-724.047	-554.218	-616.466	-480.417	-471.582	-512.908	-499.501	-600.284	-529.808	-435.485	-463.462	-496.837	-583.447	-457.042	-619.367	-628.975	-500.35	-391.202	-453.212	-678.998	-551.531	-577.247	-494.336	-504.438	-633.485	-468.24	-480.428	-552.999	-539.949	-560.307	-613.406	-555.657	-533.452	-553.41	-571.939	-542.651	-645.154	-604.86	-608.416	-517.031	-561.464	-522.356	-433.189	-542.313	-446.689	-509.937	-526.505	-711.872	-582.33	-763.125	-587.075	-534.857	-599.944	-647.057	-557.767	-481.971	-582.821	-581.251	-555.876	-512.402	-429.625	-480.658	-522.153	-604.965	-381.316	-398.564	-464.748	-476.273	-524.44	-654.696	-555.659	-560.636	-558.996	-655.552	-625.776	-569.329	-594.727	-572.937	-595.065	-586.379	-548.2	-545.528	-557.384	-629.823	-584.605	-629.118	-585.639	-581.268	-538.487	-719.63	-550.41	-438.584	-576.803	-478.44	-443.369	-442.253	-491.462	-453.695	-526.011	-440.887	-325.855	-345.483	-605.838	-520.083	-481.354	-576.316	-600.29	-566.716	-550.053	-611.929	-507.38	-534.607	-602.425	-556.541	-538.311	-571.94	-568.724	-583.622	-551.239	-585.194	-570.413	-495.398	-493.172	-482.638	-431.162	-483.553	-527.791	-536.657	-546.18	-476.498	-527.075	-495.75	-383.451	-379.986	-463.032	-564.015	-617.727	-614.536	-523.007	-547.805	-267.033
-183.084	-356.045	-353.877	-378.958	-441.206	-516.561	-538.062	-491.149	-512.039	-586.269	-582.194	-568.751	-537.929	-576.602	-571.333	-579.247	-576.321	-538.594	-546.368	-703.333	-566.57	-598.768	-554.95	-692.058	-566.63	-424.38	-418.302	-479.158	-584.346	-541.685	-602.383	-651.681	-600.509	-536.086	-582.401	-572.335	-623.991	-475.053	-527.658	-465.661	-550.899	-487.446	-615.078	-497.897	-745.263	-624.584	-603.769	-460.127	-559.824	-548.975	-500.98	-543.221	-480.127	-456.453	-560.286	-562.525	-582.158	-630.83	-557.013	-644.83	-555.481	-562.061	-582.129	-541.315	-623.125	-576.371	-443.749	-533.294	-591.821	-538.152	-592.332	-571.825	-531.526	-692.754	-565.568	-519.168	-655.478	-509.271	-562.708	-455.633	-411.86	-534.925	-486.456	-492.467	-524.668	-451.381	-442.269	-489.682	-560.804	-635.69	-571.535	-529.918	-561.703	-571.392	-541.735	-555.484	-534.897	-501.758	-610.074	-932.745	-597.151	-551.129	-588.844	-570.14	-560.82	-596.438	-565.19	-699.88	-541.688	-615.109	-527.641	-457.707	-510.143	-512.632	-631.359	-509.123	-406.915	-462.26	-472.57	-628.698	-469.451	-594.008	-611.856	-501.869	-375.295	-457.04	-663.909	-526.735	-557.501	-499.052	-494.309	-624.724	-465.757	-465.063	-483.778	-473.597	-566.002	-631.826	-560.688	-541.252	-558.277	-565.328	-541.137	-652.312	-637.861	-628.584	-504.081	-566.532	-518.086	-458.414	-564.805	-442.22	-491.474	-499.716	-712.298	-595.15	-741.792	-578.459	-529.088	-601.949	-647.284	-559.215	-482.279	-592.214	-564.798	-560.596	-526.064	-429.469	-486.496	-511.362	-595.12	-390.672	-409.282	-454.864	-438.368	-505.02	-513.095	-565.311	-549.957	-553.782	-541.111	-576.447	-578.507	-583.766	-573.636	-591.945	-596.136	-568.116	-556.832	-564.027	-629.296	-630.196	-575.081	-587.691	-591.098	-538.886	-575.644	-553.239	-415.26	-600.082	-471.254	-512.136	-435.254	-489.82	-466.852	-572.8	-464.768	-351.624	-360.973	-555.721	-521.852	-472.985	-572.826	-613.943	-557.369	-549.088	-619.45	-516.636	-527.742	-608.821	-537.922	-530.581	-565.361	-581.614	-605.748	-549.909	-577.367	-602.197	-511.537	-488.871	-475.739	-433.86	-482.152	-536.422	-532.069	-489.4	-479.048	-530.199	-504.122	-349.16	-364.029	-459.457	-571.767	-594.68	-522.982	-510.3	-580.202	-304.36
-176.712	-315.862	-319.574	-336.817	-399.895	-521.046	-552.012	-493.658	-507.525	-587.634	-592.097	-660.402	-560.278	-566.389	-570.064	-583.378	-574.522	-543.785	-570.135	-667.569	-584.333	-611.487	-556.224	-657.289	-558.146	-433.747	-417.757	-469.697	-485.404	-516.467	-525.842	-646.815	-598.349	-539.14	-617.276	-563.129	-625.329	-489.2	-505.671	-469.776	-568.557	-489.691	-603.229	-512.3	-741.557	-625.379	-589.201	-462.485	-556.507	-557.106	-533.497	-558.355	-544.21	-475.672	-557.343	-632.288	-585.952	-615.731	-535.372	-685.735	-555.209	-566.052	-581.105	-587.342	-625.76	-568.202	-447.909	-546.026	-597.936	-562.912	-571.492	-588.002	-551.304	-671.531	-548.861	-529.978	-680.326	-525.601	-567.07	-466.698	-415.5	-522.126	-506.338	-570.07	-548.344	-455.21	-436.848	-489.234	-560.99	-647.807	-548.056	-543.631	-552.532	-543.607	-528.012	-549.948	-532.941	-479.97	-571.256	-914.677	-601.454	-558.92	-587.775	-571.784	-577.247	-575.199	-566.122	-690.647	-528.266	-606.805	-504.373	-470.633	-520.019	-518.596	-658.885	-532.926	-431.174	-479.012	-463.609	-682.382	-449.999	-602.623	-602.622	-489.54	-378.673	-466.37	-705.573	-555.294	-556.843	-505.856	-495.332	-642.466	-464.943	-478.302	-505.602	-484.389	-574.3	-608.99	-578.945	-536.451	-549.503	-561.597	-550.915	-668.695	-612.798	-647.549	-498.659	-564.938	-533.861	-447.513	-546.53	-459.337	-483.724	-484.056	-669.373	-607.046	-732.271	-580.264	-537.212	-607.999	-658.272	-566.092	-478.195	-586.027	-566.39	-552.38	-511.367	-451.577	-478.757	-520.995	-608.785	-394.564	-431.977	-468.556	-456.415	-494.599	-657.448	-543.252	-571.345	-561.966	-676.516	-547.18	-575.854	-588.52	-573.63	-595.134	-587.222	-585.113	-552.537	-548.047	-633.858	-626.909	-616.01	-586.382	-590.605	-532.058	-751.317	-558.843	-436.685	-573.088	-484.151	-484.298	-463.895	-481.582	-452.3	-543.312	-469.563	-357.816	-362.651	-559.531	-502.721	-471.1	-588.689	-611.449	-536.696	-539.341	-621.284	-505.213	-536.039	-597.922	-548.457	-533.638	-581.331	-579.719	-590.049	-548.565	-570.171	-596.161	-509.853	-497.049	-475.516	-419.092	-484.032	-518.543	-543.774	-469.545	-474.129	-530.807	-495.343	-375.051	-364.127	-460.88	-593.023	-748.684	-640.505	-510.633	-554.238	-323.64

### Sheet: sgf29
r114	r115	r116	r117	r118	r119	r121	r122	r123	r124	r125	r126	r127	r129	r130	r131	r132	r133	r134	r135	r136	r137	r138	r139	r140	r141	r142	r143	r144	r145	r146	r147	r148	r149	r150	r151	r152	r153	r154	r155	r156	r157	r158	r159	r160	r161	r162	r163	r164	r165	r166	r167	r168	r169	r170	r171	r172	r173	r174	r175	r176	r177	r178	r179	r180	r181	r182	r183	r184	r185	r186	r187	r188	r189	r190	r191	r192	r193	r194	r195	r196	r197	r198	r199	r200	r201	r202	r203	r204	r205	r206	r207	r208	r209	r210	r211	r212	r213	r214	r215	r216	r217	r218	r219	r220	r221	r222	r223	r224	r225	r226	r227	r228	r229	r230	r231	r232	r233	r234	r235	r236	r237	r238	r239	r240	r241	r242	r243	r244	r245	r246	r247	r248	r249	r250	r251	r252	r253	r254	r255	r256	r257	r258	r259	r260	r261	r262	r263	r264	r265	r266	r267	r268	r269	r270	r271	r272	r273	r274	r275	r276	r277	r278	r279	r280	r281	r282	r283	r284	r285	r286
-182.056	-411.681	-495.527	-414.435	-367.683	-488.521	-467.893	-425.804	-541.419	-526.747	-565.334	-523.166	-518.85	-473.834	-356.768	-391.242	-419.055	-531.659	-511.323	-439.642	-439.591	-383.181	-370.345	-523.72	-411.217	-345.216	-335.213	-350.566	-490.881	-564.672	-425.771	-455.286	-518.2	-347.563	-462.058	-479.056	-359.876	-457.925	-491.455	-435.03	-461.894	-439.371	-430.068	-432.469	-619.643	-661.478	-480.123	-453.068	-503.133	-573.563	-483.597	-409.169	-421.539	-413.404	-461.092	-428.241	-399.849	-618.058	-485.926	-540.742	-508.214	-449.882	-472.161	-673.946	-552.397	-514.192	-452.585	-484.6	-478.804	-387.332	-517.763	-510.946	-455.014	-506.663	-570.65	-559.128	-473.926	-550.289	-657.761	-500.708	-471.344	-449.026	-500.035	-465.707	-522.651	-433.145	-638.434	-565.432	-430.263	-470.546	-466.806	-506.425	-489.437	-627.345	-507.832	-447.959	-378.37	-425.554	-422.422	-494.286	-557.005	-559.023	-488.854	-483.745	-411.756	-511.147	-556.023	-472.475	-392.196	-418.92	-538.558	-546.356	-500.577	-486.849	-554.925	-584.84	-495.125	-467.152	-499.78	-440.033	-484.966	-530.716	-454.455	-353.766	-452.818	-514.755	-452.699	-468.583	-511.207	-498.871	-419.014	-452.75	-552.194	-548.81	-437.9	-378.862	-364.954	-371.023	-401.354	-555.116	-434.674	-428.147	-607.756	-509.174	-612.607	-498.418	-473.426	-483.892	-531.956	-447.153	-581.807	-527.874	-420.202	-375.932	-390.353	-498.087	-441.865	-453.6	-423.685	-279.902	-328.65	-428.95	-445.1	-483.081	-455.09	-555.291	-672.344	-601.362	-501.178	-431.299	-418.053
-136.945	-384.813	-533.437	-432.577	-388.883	-485.569	-457.868	-409.118	-541.277	-510.832	-555.36	-491.503	-529.848	-444.572	-328.085	-388.873	-426.959	-535.942	-494.81	-416.872	-442.808	-388.349	-377.569	-505.123	-392.172	-353.603	-345.929	-347.665	-524.595	-593.415	-440.28	-457.307	-515.802	-328.706	-436.397	-453.311	-362.573	-394.166	-479.814	-411.547	-434.647	-500.971	-433.179	-424.838	-628.365	-645.817	-476.087	-466.537	-501.374	-591.76	-512.516	-531.072	-436.26	-418.328	-483.017	-445.703	-433.101	-725.697	-493.075	-567.228	-508.063	-445.176	-462.49	-663.775	-534.116	-493.329	-442.48	-485.777	-465.682	-388.41	-505.489	-483.617	-467.813	-521.644	-563.176	-553.102	-471.467	-538.573	-683.548	-489.828	-471.883	-430.46	-479.854	-460.618	-545.579	-451.633	-632.192	-578.2	-415.911	-483.952	-438.6	-454.307	-476.912	-612.562	-499.091	-432.911	-377.934	-440.289	-436.176	-504.403	-553.3	-584.282	-479.878	-477.459	-416.997	-497.817	-543.107	-486.41	-414.119	-438.527	-529.644	-552.022	-512.088	-483.84	-475.561	-467.495	-497.782	-466.842	-507.99	-468.978	-490.759	-535.374	-447.756	-347.006	-460.745	-516.608	-452.14	-472.461	-502.327	-473.422	-444.201	-460.044	-553.528	-554.424	-429.018	-404.561	-358.644	-357.255	-395.476	-550.738	-436.763	-425.232	-571.453	-557.312	-646.513	-494.916	-452.548	-476.209	-548.921	-449.953	-560.112	-503.654	-456.476	-381.839	-398.421	-524.339	-468.126	-466.73	-465.169	-297.627	-331.113	-440.629	-465.106	-455.869	-456.282	-588.109	-680.166	-629.492	-525.861	-454.501	-406.776
-149.088	-390.196	-495.31	-404.158	-378.967	-478.793	-436.99	-401.628	-530.223	-501.67	-549.253	-496.824	-512.04	-443.719	-337.176	-402.495	-424.199	-529.179	-507.364	-414.343	-431.251	-378.192	-372.165	-512.609	-408.554	-359.344	-340.69	-336.944	-511.771	-576.813	-430.406	-463.223	-511.42	-366.214	-431.371	-474.402	-341.986	-410.537	-506.295	-414.172	-451.964	-489.679	-442.467	-438.322	-615.484	-638.886	-484.989	-456.272	-496.794	-600.062	-494.872	-400.068	-411.901	-417.842	-462.034	-428.918	-409.934	-704.318	-480.788	-532.238	-499.656	-449.232	-482.401	-688.321	-538.508	-508.151	-435.981	-505.049	-498.743	-401.573	-517.462	-508.142	-435.488	-487.288	-569.167	-523.576	-470.6	-548.305	-691.926	-508.323	-454.207	-433.057	-490.318	-473.111	-555.361	-434.325	-583.683	-518.43	-413.29	-481.86	-463.49	-479.866	-486.505	-692.091	-514.038	-423.253	-373.81	-420.188	-433.432	-492.321	-552.369	-563.417	-481.965	-479.884	-420.783	-524.951	-563.918	-463.907	-412.06	-427.604	-515.811	-572.898	-497.001	-505.618	-450.198	-460.802	-515.853	-455.651	-482.326	-456.98	-474.152	-530.679	-458.667	-340.635	-451.539	-525.907	-463.505	-472.56	-496.773	-483.393	-434.372	-435.58	-542.686	-558.066	-437.845	-407.819	-364.551	-356.503	-407.634	-509.23	-441.926	-405.767	-549.916	-515.486	-642.358	-505.502	-457.783	-486.056	-557.012	-462.099	-603.392	-522.013	-475.417	-382.992	-389.93	-511.653	-459.993	-446.101	-465.766	-290.598	-321.263	-420.816	-442.196	-455.051	-452.275	-559.448	-694.705	-613.11	-502.89	-447.497	-397.375
-140.332	-373.14	-482.379	-434.53	-393.994	-526.128	-502.98	-424.86	-542.827	-525.837	-568.994	-558.908	-535.272	-453.294	-339.138	-399.293	-430.266	-528.555	-493.962	-416.592	-431.254	-371.562	-377.962	-525.268	-380.411	-348.183	-341.977	-344.622	-518.071	-569.232	-429.102	-469.785	-509.903	-349.304	-426.549	-462.634	-360.511	-434.065	-490.082	-426.149	-445.661	-497.294	-448.557	-414.721	-652.915	-668.526	-494.289	-457.441	-494.446	-639.029	-477.734	-410.453	-420.872	-427.182	-461.948	-411.423	-380.382	-638.775	-494.437	-546.508	-510.023	-460.874	-469.061	-651.153	-528.319	-485.036	-438.911	-522.144	-512.683	-405.347	-504.151	-537.543	-463.417	-514.512	-568.094	-516.287	-467.304	-548.059	-698.677	-500.685	-454.371	-448.259	-495.776	-460.891	-565.765	-427.813	-578.078	-518.607	-413.226	-480.462	-448.37	-433.211	-545.493	-559.014	-519.332	-438.819	-371.378	-420.614	-429.597	-517.143	-564.913	-561.294	-488.975	-467.213	-424.088	-543.108	-530.69	-478.327	-411.549	-418.657	-513.199	-545.193	-516.53	-523.891	-437.509	-449.61	-540.68	-443.17	-491.142	-470.943	-475.365	-528.834	-442.555	-335.131	-437.512	-522.445	-464.22	-451.978	-499.625	-502.972	-447.213	-445.522	-533.023	-544.137	-433.694	-397.635	-364.068	-372.318	-398.221	-550.515	-426.257	-436.052	-593.356	-517.493	-636.291	-500.993	-453.435	-478.016	-552.729	-445.813	-602.018	-521.165	-469.935	-385.387	-402.577	-514.511	-483.028	-459.057	-444.696	-293.075	-340.065	-433.034	-470.941	-475.879	-452.5	-537.979	-696.901	-622.544	-503.077	-440.024	-419.207
-150.305	-368.955	-483.183	-421.189	-374.292	-492.738	-453.396	-423.299	-564.987	-555.621	-555.769	-508.55	-551.49	-465.393	-336.635	-400.415	-422.805	-499.987	-487.711	-404.22	-434.429	-380.434	-361.137	-506.517	-422.005	-359.124	-357.894	-346.771	-510.164	-562.786	-423.962	-460.467	-506.023	-332.536	-425.299	-463.571	-358.339	-425.292	-509.036	-426.178	-454.241	-479.434	-456.12	-442.704	-630.393	-657.633	-483.791	-447.764	-480.72	-579.97	-486.408	-507.966	-428.855	-419.166	-462.342	-421.516	-402.144	-698.805	-487.799	-539.133	-500.648	-446.896	-455.289	-653.639	-528.932	-504.012	-457.098	-501.035	-529.45	-401.524	-496.818	-530.289	-466.936	-520.058	-564.261	-512.298	-463.985	-521.192	-663.174	-491.55	-446.925	-446.312	-509.214	-463.306	-524.734	-448.429	-579.407	-557.343	-426.472	-471.22	-456.495	-440.883	-490.408	-537.624	-498.952	-437.869	-386.561	-424.166	-426.211	-489.862	-565.004	-569.22	-502.417	-489.105	-421.034	-504.634	-539.882	-459.798	-401.325	-416.323	-531.761	-550.773	-516.663	-483.586	-454.176	-459.45	-516.164	-457.11	-502.171	-462.715	-481.372	-538.013	-456.079	-350.37	-458.536	-511.422	-456.397	-455.553	-502.073	-496.743	-452.505	-458.53	-545.787	-546.733	-441.486	-402.22	-363.164	-371.4	-407.876	-522.116	-417.356	-417.309	-572.209	-512.684	-632.609	-523.785	-452.221	-468.359	-538.475	-430.792	-574.491	-503.815	-457.691	-411.503	-404.924	-511.102	-451.717	-458.573	-433.571	-285.659	-343.979	-431.488	-445.018	-454.806	-441.696	-549.993	-705.937	-599.136	-512.949	-449.009	-418.925
-155.581	-341.593	-457.803	-423.428	-386.516	-515.303	-485.229	-439.746	-568.554	-549.582	-591.925	-512.495	-526.968	-451.899	-332.344	-402.397	-434.901	-523.132	-490.945	-426.263	-430.526	-372.098	-377.827	-529.934	-411.169	-346.318	-312.351	-319.407	-516.023	-578.104	-436.768	-475.593	-523.345	-354.451	-434.551	-460.008	-349.35	-426.168	-500.564	-419.124	-450.691	-472.119	-435.443	-447.104	-637.526	-663.742	-496.889	-459.854	-505.555	-631.668	-472.538	-502.106	-438.248	-432.494	-461.071	-412.28	-392.929	-739.975	-479.881	-565.985	-515.632	-466.789	-475.902	-658.086	-518.051	-489.872	-442.808	-481.928	-469.641	-395.195	-499.249	-489.478	-458.799	-498.922	-563.085	-526.043	-466.871	-546.362	-699.882	-522.978	-468.363	-453.572	-507.929	-458.338	-542.169	-422.167	-597.01	-509.979	-395.761	-457.092	-465.788	-454.078	-530.686	-579.931	-501.424	-447.619	-379.78	-439.845	-442.674	-480.487	-545.527	-560.619	-484.817	-470.82	-408.388	-510.334	-542.38	-510.64	-401.354	-426.487	-524.708	-532.28	-511.568	-476.037	-444.878	-457.672	-513.503	-459.48	-498.704	-470.191	-472.537	-542.576	-455.343	-350.014	-471.602	-521.299	-445.65	-460.273	-504.836	-501.791	-451.697	-462.197	-547.534	-546.293	-453.374	-381.313	-345.327	-366.16	-391.034	-530.623	-418.609	-439.317	-587.757	-502.696	-641.179	-522.837	-448.117	-478.35	-529.82	-447.08	-575.773	-519.579	-424.147	-387.436	-374.482	-456.019	-446.583	-464.364	-447.977	-285.452	-325.677	-433.098	-469.54	-468.166	-449.081	-543.107	-717.663	-610.784	-509.138	-450.767	-414.295
-208.329	-397.527	-475.796	-410.372	-375.435	-494.438	-464.738	-425.326	-560.801	-550.782	-561.638	-494.881	-539.07	-448.837	-359.862	-396.335	-429.29	-537.128	-511.426	-440.79	-425.714	-386.794	-356.306	-478.017	-400.437	-346.779	-325.921	-338.749	-506.005	-572.152	-423.939	-462.634	-511.322	-343.497	-421.932	-458.105	-351.703	-400.42	-500.666	-420.299	-432.082	-487.042	-428.607	-417.209	-568.408	-624.675	-480.592	-447.034	-490.69	-621.618	-490.342	-468.091	-420.421	-413.675	-463.911	-428.283	-380.217	-731.079	-483.86	-545.953	-499.536	-447.701	-464.875	-674.726	-516.344	-512.717	-456.555	-499.251	-492.578	-390.877	-506.979	-503.412	-468.941	-534.388	-577.324	-522.678	-486.529	-470.308	-684.728	-503.388	-455.999	-449.102	-506.718	-479.941	-553.326	-418.666	-504.662	-532.365	-414.462	-482.082	-463.258	-425.616	-494.581	-558.766	-501.878	-448.39	-376.981	-418.546	-439.76	-488.28	-555.988	-513.212	-480.907	-482.972	-425.742	-526.452	-552.128	-500.332	-378.514	-398.237	-512.674	-528.967	-500.756	-448.876	-482.961	-483.676	-511.249	-457.99	-490.847	-456.197	-474.655	-526.173	-458.762	-335.363	-456.942	-520.545	-447.865	-449.612	-498.259	-475.778	-417.31	-456.308	-548.353	-552.037	-466.516	-410.522	-355.457	-366.946	-398.468	-574.316	-413.565	-416.347	-609.305	-507.953	-637.833	-537.436	-469.602	-489.613	-530.752	-455.442	-582.939	-506.12	-442.55	-369.368	-433.627	-516.829	-420.715	-471.607	-432.452	-285.324	-344.479	-433.01	-462.105	-462.155	-445.235	-549.969	-695.342	-625.671	-516.935	-450.16	-417.106
-173.379	-383.46	-469.142	-415.082	-389.564	-519.857	-462.175	-434.616	-564.359	-546.645	-580.002	-506.7	-524.401	-460.005	-345.192	-393.99	-427.333	-532.386	-492.715	-430.205	-439.16	-383.409	-365.279	-493.129	-394.451	-363.198	-341.644	-339.387	-532.154	-589.526	-428.164	-449.955	-497.122	-346.314	-436.058	-468.067	-351.54	-391.797	-492.407	-424.988	-451.311	-446.713	-421.41	-484.321	-640.084	-593.924	-479.521	-452.15	-499.228	-627.371	-487.978	-484.384	-421.522	-422.029	-481.488	-443.921	-402.351	-716.782	-492.588	-558.543	-496.856	-457.174	-470.819	-570.566	-535.946	-497.823	-448.667	-505.042	-528.426	-392.244	-500.035	-535.166	-459.496	-520.022	-561.764	-534.493	-480.272	-542.487	-708.027	-512.525	-452.525	-440.659	-493.73	-458.381	-533.785	-438.122	-582.836	-543.038	-424.424	-481.382	-440.726	-412.778	-468.438	-556.687	-506.611	-443.333	-380.475	-431.302	-437.795	-484.687	-552.238	-582.119	-486.722	-508.507	-420.111	-520.341	-533.718	-495.778	-411.465	-406.386	-527.827	-546.196	-505.588	-502.943	-448.594	-454.485	-509.965	-448.594	-479.561	-471.506	-484.156	-541.393	-450.541	-353.048	-452.699	-521.538	-436.684	-462.7	-503.954	-477.163	-432.926	-454.186	-539.349	-543.703	-457.373	-417.46	-372.977	-372.098	-403.851	-586.423	-424.237	-414.39	-586.197	-516.184	-640.328	-513.881	-461.694	-487.152	-550.878	-452.877	-582.481	-505.05	-451.658	-396.838	-399.219	-503.837	-459.957	-456.883	-427.844	-281.319	-331.696	-432.284	-470.718	-465.371	-449.521	-548.516	-702.791	-618.301	-509.726	-460.905	-409.204
-141.877	-361.404	-625.986	-416.814	-377.736	-502.655	-455.055	-430.572	-543.698	-528.248	-559.242	-514.398	-514.569	-450.93	-352.663	-396.293	-429.092	-539.16	-501.477	-433.406	-445.126	-373.493	-382.695	-543.87	-398.599	-359.5	-331.885	-348.643	-526.002	-559.497	-427.774	-455.778	-512.426	-351.959	-441.94	-460.22	-360.64	-452.341	-487.783	-434.275	-425.243	-435.528	-419.373	-406.508	-582.719	-649.296	-473.597	-445.341	-484.242	-634.235	-486.352	-405.614	-443.417	-416.325	-439.784	-405.711	-375.745	-597.477	-480.743	-557.539	-505.007	-452.821	-461.97	-663.506	-532.847	-505.062	-443.881	-481.467	-460.082	-383.064	-510.399	-511.102	-445.204	-488.037	-572.744	-516.604	-461.551	-534.591	-724.934	-506.777	-458.18	-601.039	-525.616	-469.181	-515.807	-434.378	-572.071	-505.324	-416.994	-490.563	-456.359	-444.528	-551.313	-580.281	-506.573	-445.464	-384.889	-443.895	-448.472	-493.233	-563.041	-561.902	-493.908	-487.217	-428.99	-526.385	-549.426	-501.962	-409.489	-415.828	-524.842	-550.906	-522.78	-485.207	-437.14	-469.901	-521.198	-469.963	-493.548	-468.235	-478.964	-541.466	-467.721	-362.033	-449.063	-506.25	-439.116	-433.19	-507.481	-480.984	-430.259	-454.801	-543.133	-557.077	-434.723	-418.185	-378.105	-370.468	-396.614	-574.559	-416.545	-453.935	-562.181	-510.18	-647.48	-502.858	-457.173	-469.578	-543.333	-456.251	-559.255	-520.416	-432.112	-393.117	-398.103	-500.607	-451.148	-469.803	-441.813	-295.278	-339.13	-440.107	-456.243	-485.32	-452.443	-556.887	-687.725	-602.461	-516.566	-465.081	-432.155
-163.973	-359.186	-616.234	-412.719	-385.274	-500.167	-444.529	-414.186	-554.998	-530.544	-555.493	-496.257	-494.101	-435.387	-355.038	-391.81	-431.047	-558.484	-512.888	-425.894	-436.019	-376.441	-361.489	-509.45	-391.014	-354.022	-349.515	-338.174	-495.518	-586.952	-415.287	-445.677	-502.117	-341.195	-414.743	-462.881	-351.881	-563.4	-508.046	-432.71	-454.601	-410.481	-406.801	-411.824	-573.438	-631.64	-474.132	-441.046	-492.875	-641.167	-479.134	-414.28	-424.878	-423.107	-454.365	-425.494	-414.536	-680.093	-482.941	-544.484	-499.22	-459.374	-467.054	-642.274	-528.786	-498.342	-437.067	-513.881	-495.81	-430.1	-511.158	-504.961	-454.428	-489.746	-576.376	-518.341	-455.272	-525.381	-706.218	-489.064	-506.949	-599.108	-539.78	-470.348	-513.839	-434.984	-578.159	-517.81	-401.966	-477.105	-461.026	-456.121	-654.398	-570.557	-507.123	-444.894	-384.298	-426.659	-451.241	-482.339	-571.962	-538.842	-487.879	-480.024	-416.171	-524.218	-549.668	-482.379	-395.264	-412.498	-528.698	-559.019	-505.112	-480.428	-434.659	-465.052	-541.725	-464.53	-497.56	-460.19	-476.586	-543.538	-459.753	-362.363	-458.932	-521.337	-444.805	-464.733	-509.357	-504.55	-444.438	-461.269	-536.878	-563.417	-439.089	-409.716	-379.266	-373.614	-397.671	-573.894	-417.602	-416.992	-623.559	-501.058	-644.448	-500.62	-456.815	-470.936	-545.932	-459.606	-597.791	-516.168	-439.956	-408.197	-388.134	-501.09	-469.04	-467.941	-442.308	-277.116	-322.427	-431.427	-459.106	-480.419	-428.818	-554.69	-711.587	-640.999	-514.047	-449.915	-439.948
-203.635	-403.802	-627.217	-419.129	-370.375	-490.587	-440.216	-423.769	-542.209	-505.713	-523.456	-495.872	-516.296	-443.316	-342.011	-397.989	-441.946	-534.578	-498.981	-420.36	-426.702	-382.148	-359.309	-514.995	-389.006	-341.111	-360.274	-356.032	-522.274	-577.151	-435.526	-458.794	-504.883	-348.793	-437.895	-464.434	-355.488	-547.449	-490.613	-423.14	-455.5	-445.259	-425.845	-474.88	-597.332	-671.101	-479.497	-449.836	-494.507	-612.085	-468.2	-471.532	-441.864	-420.927	-458.246	-419.797	-380.931	-712.356	-487.909	-540.58	-504.685	-435.797	-464.471	-653.929	-539.798	-504.936	-436.221	-483.653	-511.472	-398.25	-492.214	-511.345	-454.576	-509.452	-581.354	-505.526	-463.993	-528.133	-691.206	-512.571	-504.631	-639.143	-527.697	-463.967	-537.22	-440.856	-570.657	-525.492	-415.403	-489.971	-468.327	-455.284	-631.175	-549.707	-511.361	-433.028	-383.816	-424.31	-442.451	-481.148	-560.356	-567.061	-490.541	-481.928	-425.454	-530.237	-545.466	-506.304	-411.773	-411.545	-530.526	-550.825	-510.151	-491.254	-464.434	-454.114	-510.43	-463.101	-492.333	-461.244	-468.026	-539.514	-451.58	-361.741	-442.184	-515.534	-452.746	-467.148	-504.956	-485.681	-443.694	-452.967	-547.414	-545.694	-441.197	-391.551	-366.405	-369.343	-407.49	-566.708	-425.344	-427.981	-620.835	-554.232	-629.946	-495.79	-461.211	-499.164	-567.211	-473.963	-597.124	-535.107	-448.846	-398.097	-411.669	-505.93	-445.024	-454.617	-448.7	-300.531	-341.284	-434.556	-471.164	-459.986	-449.767	-585.431	-678.039	-621.577	-505.991	-425.365	-425.95
-220.039	-336.28	-530.738	-422.871	-386.189	-496.263	-446.958	-403.111	-531.11	-502.282	-567.936	-492.643	-535.034	-461.148	-354.728	-395.308	-421.812	-540.901	-495.075	-425.631	-440.365	-373.878	-361.625	-518.169	-396.103	-350.871	-357.224	-348.726	-516.18	-576.84	-417.156	-452.227	-499.462	-342.326	-437.219	-471.426	-353.346	-567.436	-504.705	-421.974	-443.137	-471.854	-416.896	-419.18	-581.973	-622.265	-488.431	-435.581	-487.633	-633.638	-501.571	-528.181	-429.743	-423.642	-453.002	-409.807	-368.887	-750.248	-484.034	-553.741	-511.742	-472.602	-466.583	-674.091	-533.83	-484.628	-437.141	-498.301	-520.992	-417.15	-510.477	-551.271	-474.556	-501.798	-574.898	-508.954	-474.931	-511.904	-687.948	-481.236	-499.183	-593.399	-538.122	-463.2	-505.891	-429.494	-555.811	-553.449	-420.16	-487.764	-460.595	-459.212	-657.408	-571.972	-513.575	-434.478	-369.255	-425.606	-425.336	-527.237	-556.826	-555.039	-485.294	-468.37	-420.613	-515.288	-523.348	-477.156	-412.743	-403.564	-532.284	-565.655	-509.348	-490.445	-448.011	-463.729	-508.869	-469.016	-492.231	-461.379	-482.066	-541.403	-464.034	-359.003	-444.36	-507.592	-451.928	-447.56	-508.756	-511.099	-443.605	-455.976	-544.349	-559.043	-439.776	-400.537	-359.7	-364.323	-412.692	-567.783	-422.984	-434.382	-613.281	-499.455	-657.581	-510.601	-468.545	-497.709	-558.149	-451.195	-592.586	-504.648	-467.58	-387.166	-392.877	-504.974	-471.591	-449.824	-416.215	-271.408	-337.546	-443.206	-481.585	-461.239	-452.651	-551.46	-694.408	-617.472	-501.344	-448.992	-431.838
-207.86	-407.295	-515.645	-413.928	-388.063	-499.418	-439.534	-408.22	-532.627	-504.479	-576.872	-495.424	-539.721	-464.401	-349.605	-403.725	-439.457	-514.009	-490.075	-410.488	-432.792	-366.944	-407.703	-551.906	-409.295	-350.218	-354.618	-342.96	-528.47	-593.949	-437.83	-460.225	-515.24	-355.93	-436.491	-461.464	-342.567	-546.268	-482.255	-428.705	-439.058	-433.402	-417.021	-434.309	-606.645	-640.528	-490.355	-463.199	-496.214	-637.1	-494.506	-523.296	-441.434	-420.833	-478.219	-439.573	-388.873	-721.37	-480.364	-549.304	-509.34	-452.505	-474.229	-663.091	-548.114	-511.359	-449.772	-492.641	-536.412	-418.321	-500.604	-534.257	-463.104	-503.808	-566.942	-506.895	-454.632	-532.627	-702.703	-487.847	-483.863	-502.161	-529.711	-463.579	-527.978	-434.568	-587.34	-564.657	-408.905	-486.91	-474.277	-446.66	-609.945	-529.984	-518.398	-443.178	-374.106	-411.747	-432.58	-471.891	-534.496	-534.368	-499.045	-467.277	-432.062	-511.595	-543.004	-470.441	-392.787	-408.317	-514.568	-547.917	-517.404	-505.801	-574.076	-572.548	-523.64	-470.423	-495.457	-489.279	-499.541	-537.965	-448.341	-348.351	-447.086	-511.2	-447.59	-463.258	-521.131	-494.074	-426.072	-455.296	-536.04	-557.234	-424.917	-403.796	-361.208	-368.067	-417.671	-578.193	-429.439	-427.493	-624.153	-487.917	-655.536	-519.821	-481.042	-491.386	-557.609	-445.781	-597.729	-504.527	-434.457	-408.08	-414.232	-501.939	-431.271	-456.596	-427.674	-271.567	-329.049	-432.912	-466.135	-454.125	-432.449	-551.287	-696.245	-622.1	-514.811	-465.567	-442.146
-206.523	-407.721	-469.9	-412.883	-387.888	-490.723	-449.952	-395.284	-520.718	-506.136	-561.54	-505.263	-541.8	-461.77	-341.591	-403.494	-438.465	-523.213	-496.015	-405.571	-440.106	-384.715	-358.072	-523.939	-397.717	-350.543	-358.012	-350.091	-516.47	-591.464	-439.216	-467.514	-505.436	-347.708	-423.721	-459.729	-339.641	-421.418	-512.188	-433.057	-449.193	-457.695	-418.731	-470.067	-619.206	-679.813	-474.335	-453.19	-495.364	-621.451	-476.531	-490.913	-450.078	-418.04	-459.296	-423.718	-385.465	-727.124	-485.721	-541.396	-509.435	-447.554	-470.696	-656.048	-540.871	-499.689	-420.565	-475.102	-534.93	-406.947	-500.385	-531.798	-468.772	-518.414	-566.58	-519.409	-461.573	-530.628	-708.923	-498.716	-459.847	-450.751	-485.672	-459.505	-516.833	-418.362	-561.015	-496.861	-401.553	-480.696	-454.886	-465.024	-494.036	-559.162	-504.755	-435.602	-373.657	-432.516	-429.082	-487.084	-556.474	-559.593	-477.528	-471.495	-407.606	-519.101	-571.928	-489.161	-399.021	-415.795	-533.823	-539.59	-504.238	-479.153	-581.459	-586.209	-518.686	-456.487	-503.864	-471.593	-487.53	-534.25	-431.819	-347.057	-450.631	-521.943	-455.088	-480.747	-501.273	-495.223	-432.77	-448.697	-545.413	-569.431	-432.402	-386.365	-361.6	-358.072	-402.185	-562.996	-408.555	-477.087	-612.236	-506.95	-644.981	-482.173	-455.328	-472.983	-563.446	-451.142	-567.499	-502.063	-434.191	-395.121	-414.533	-505.072	-432.791	-448.248	-452.916	-271.073	-315.725	-424.07	-475.528	-461.292	-449.801	-560.624	-710.653	-603.561	-515.578	-464.938	-444.262
-200.432	-391.179	-510.328	-445.911	-389.359	-509.423	-468.743	-414.72	-549.565	-516.213	-574.802	-488.81	-534.535	-444.319	-334.53	-378.644	-426.345	-511.072	-499.243	-417.964	-437.857	-374.396	-389.547	-539.082	-407.856	-341.966	-344.877	-358.168	-516.855	-565.657	-427.22	-469.599	-497.302	-360.187	-448.213	-475.809	-365.54	-406.828	-494.208	-405.889	-438.308	-483.238	-425.127	-422.698	-607.664	-626.453	-482.476	-438.527	-494.398	-660.264	-491.634	-506.807	-436.484	-421.256	-441.255	-394.535	-371.42	-752.702	-477.717	-548.887	-509.388	-443.906	-459.769	-639.119	-528.163	-514.527	-456.086	-515.807	-539.645	-414.284	-507.643	-527.536	-450.63	-521.405	-564.808	-622.358	-458.176	-554.095	-701.038	-490.541	-485.733	-462.649	-522.767	-453.958	-538.928	-417.427	-659.481	-503.174	-417.504	-486.471	-481.326	-423.582	-458.635	-576.113	-526.985	-437.944	-365.153	-394.209	-416.868	-496.817	-539.422	-560.909	-466.144	-464.512	-396.635	-478.173	-547.479	-514.711	-408.645	-429.142	-516.267	-527.99	-499.512	-482.069	-587.227	-599.504	-499.879	-470.644	-486.296	-461.827	-474.59	-527.039	-431.956	-344.144	-446.733	-528.98	-460.204	-473.441	-510.939	-485.229	-468.821	-458.287	-567.3	-556.45	-451.934	-417.105	-385.414	-374.766	-400.245	-571.083	-373.409	-470.057	-639.993	-505.247	-641.515	-523.11	-455.201	-474.505	-563.702	-461.477	-590.933	-513.953	-429.713	-406.662	-435.324	-524.648	-454.727	-461.751	-438.034	-265.631	-322.122	-439.397	-454.247	-456.415	-441.227	-548.246	-749.509	-623.34	-512.897	-446.406	-430.874
-200.43	-426.095	-460.062	-402.755	-383.28	-517.926	-459.065	-422.007	-540.406	-523.902	-580.41	-517.857	-533.9	-462.711	-363.483	-396.719	-441.216	-504.885	-485.52	-406.964	-439.967	-380.288	-356.389	-495.892	-409.276	-343.877	-346.197	-352.19	-531.339	-582.74	-427.027	-440.835	-493.803	-344.489	-436.222	-480.349	-366.513	-395.993	-489.917	-418.336	-443.071	-444.544	-411.606	-410.616	-604.262	-631.377	-477.618	-450.63	-502.418	-639.247	-488.717	-458.968	-427.031	-422.418	-458.903	-413.539	-377.247	-703.728	-476.136	-551.754	-507.126	-453.29	-467.127	-676.409	-519.693	-479.864	-447.608	-511.559	-540.622	-428.417	-502.171	-527.69	-475.349	-520.687	-552.7	-543.229	-472.439	-532.267	-691.093	-507.425	-504.872	-479.503	-548.385	-462.061	-532.026	-415.374	-589.068	-530.856	-413.667	-482.237	-463.116	-407.013	-443.002	-561.485	-527.637	-458.95	-383.278	-438.847	-442.305	-494.93	-543.914	-599.135	-470.865	-458.619	-420.232	-522.335	-508.124	-438.292	-388.825	-420.277	-518.574	-522.857	-501.325	-455.392	-571.632	-570.742	-524.214	-458.389	-487.963	-468.608	-471.75	-530.057	-456.627	-350.029	-454.908	-520.012	-459.917	-474.849	-520.889	-497.544	-474.085	-452.709	-539.367	-557.633	-442.57	-424.198	-379.186	-366.024	-410.103	-568.301	-407.515	-473.192	-602.384	-483.273	-636.672	-539.151	-458.883	-484.48	-549.281	-486.612	-620.321	-514.063	-436.841	-396.046	-418.346	-533.521	-474.52	-450.04	-441.76	-291.885	-341.789	-444.944	-487.434	-455.955	-437.354	-547.514	-723.095	-612.663	-510.928	-464.346	-428.021
-178.982	-386.434	-447.293	-391.877	-374.058	-495.967	-465.096	-417.414	-554.745	-546.869	-566.73	-480.367	-524.302	-455.9	-346.975	-400.631	-429.191	-545.32	-504.585	-418.789	-432.289	-378.283	-378.372	-540.569	-406.885	-347.184	-356.848	-343.477	-542.765	-597.706	-441.035	-459.404	-513.393	-338.335	-431.705	-469.932	-353.773	-417.216	-514.82	-422.665	-441.426	-457.324	-429.953	-457.577	-577.9	-643.926	-479.724	-455.892	-493.476	-602.019	-513.07	-517.263	-442.309	-439.57	-462.669	-413.873	-397.699	-720.704	-485.578	-532.744	-520.429	-466.485	-468.36	-630.781	-529.811	-495.433	-440.809	-508.917	-544	-412.229	-493.678	-523.561	-460.154	-507.95	-560.792	-624.436	-470.533	-459.272	-688.438	-492.899	-477.996	-461.917	-531.978	-467.286	-528.494	-423.139	-569.147	-514.976	-416.575	-477.593	-452.05	-446.602	-484.401	-545.632	-497.723	-434.22	-380.333	-436.58	-441.747	-477.22	-538.419	-563.542	-482.444	-465.933	-423.323	-515.147	-538.921	-489.291	-399.724	-427.03	-530.202	-520.496	-495.715	-460.632	-442.701	-466.898	-495.675	-477.409	-482.522	-458.129	-471.984	-533.422	-450.005	-348.819	-439.247	-505.758	-438.768	-445.944	-495.513	-480.618	-433.833	-452.509	-563.495	-552.824	-425.456	-395.235	-373.187	-363.121	-415.107	-576.307	-396.03	-454.894	-629.88	-514.655	-619.517	-496.382	-459.923	-466.726	-551.318	-447.487	-590.496	-522.708	-458.172	-404.475	-418.015	-539.546	-477.844	-463.969	-447.45	-267.664	-337.827	-435.147	-452.449	-459.207	-460.485	-556.751	-640.184	-637.362	-510.84	-445.22	-425.881
-194.043	-496.398	-467.156	-406.009	-373.338	-523.906	-469.344	-407.34	-545.912	-525.79	-614.729	-517.321	-552.202	-488.021	-346.189	-398.932	-441.446	-539.779	-489.818	-415.16	-335.745	-382.366	-364.259	-400.723	-537.472	-358.94	-350.749	-339.679	-527.087	-582.904	-440.137	-456.257	-487.637	-324.817	-428.385	-458.957	-338.28	-393.425	-490.135	-403.053	-450.083	-448.752	-423.095	-443.99	-622.159	-647.524	-481.45	-456.407	-495.003	-627.687	-510.484	-483.672	-434.755	-428.974	-455.908	-412.092	-389.127	-687.92	-486.698	-543.275	-512.669	-458.04	-473.221	-677.79	-532.934	-494.899	-447.099	-515.27	-532.774	-390.375	-507.999	-537.552	-469.08	-538.781	-579.469	-614.491	-465.256	-445.961	-716.132	-489.452	-465.113	-554.44	-538.929	-472.634	-591.334	-418.926	-584.202	-535.322	-407.355	-459.377	-464.13	-423.783	-473.822	-530.016	-503.353	-442.51	-373.869	-415.521	-438.923	-476.089	-578.558	-566.45	-469.738	-481.95	-412.162	-511.15	-550.078	-448.373	-399.011	-557.257	-531.274	-526.548	-497.378	-475.088	-493.207	-500.944	-482.724	-459.528	-492.489	-467.159	-484.295	-535.866	-427.651	-335.102	-460.458	-517.418	-431.449	-453.498	-495.312	-479.439	-437.466	-455.663	-549.636	-549.263	-442.803	-408.518	-377.606	-377.527	-448.7	-586.74	-374.883	-456.105	-686.994	-477.594	-628.833	-499.074	-451.889	-480.91	-545.733	-435.765	-630.424	-506.984	-446.141	-415.08	-420.13	-541.826	-487.65	-457.943	-465.833	-273.924	-333.809	-424.343	-438.588	-450.715	-444.933	-540.604	-708.622	-621.304	-506.025	-443.609	-419.997
-180.67	-509.979	-487.708	-402.026	-376.046	-510.583	-472.772	-433.716	-548.101	-543.929	-624.001	-501.139	-527.642	-510.431	-381.882	-400.031	-426.11	-495.613	-472.974	-408.25	-332.347	-383.854	-381.482	-393.365	-446.019	-332.047	-315.101	-343.976	-519.181	-573.802	-425.837	-455.903	-517.485	-348.725	-425.577	-470.142	-352.64	-404.484	-516.501	-417.692	-442.568	-451.755	-415.147	-423.774	-631.171	-613.583	-487.557	-458.726	-500.716	-619.271	-511.874	-531.763	-422.454	-424.094	-457.069	-412.195	-373.755	-729.617	-478.71	-550.806	-508.845	-459.829	-469.137	-653.115	-524.251	-507.24	-446.845	-499.358	-509.745	-399.033	-508.315	-509.421	-443.943	-496.129	-567.875	-557.341	-471.086	-524.746	-687.355	-481.035	-481.771	-524.167	-530.313	-457.876	-548.789	-435.941	-609.777	-583.003	-422.285	-467.252	-450.701	-423.08	-474.313	-570.1	-497.605	-439.845	-362.976	-433.104	-439.522	-500.308	-537.707	-531.002	-490.194	-476.576	-418.619	-537.776	-512.444	-444.655	-398.139	-429.999	-529.068	-559.572	-503.684	-495.267	-567.035	-599.016	-519.025	-478.273	-514.523	-459.515	-476.29	-536.325	-418.256	-337.252	-445.693	-505.674	-451.36	-451.198	-514.517	-483.016	-450.695	-473.813	-552.483	-566.563	-447.34	-400.558	-365.881	-373.204	-445.45	-572.377	-416.726	-426.302	-651.93	-494.132	-658.806	-527.979	-456.226	-494.492	-566.063	-469.391	-579.391	-528.276	-422.004	-416.311	-409.751	-533.386	-465.923	-452.337	-420.597	-259.995	-326.334	-421.962	-452.613	-474.29	-460.796	-561.1	-714.365	-620.157	-512.311	-451.07	-413.83
-184.777	-415.743	-477.164	-403.92	-382.259	-516.306	-470.002	-408.593	-521.409	-529.393	-577.767	-476.012	-508.65	-457.776	-355.418	-397.387	-428.674	-524.919	-476.91	-394.816	-451.075	-411.865	-390.123	-521.908	-389.197	-316.502	-344.95	-343.396	-528.892	-584.079	-422.198	-464.899	-486.673	-340.808	-442.045	-501.162	-322.545	-376.711	-513.633	-419.256	-443.514	-487.055	-402.381	-457.896	-642.064	-688.596	-481.626	-442.182	-498.117	-651.728	-502.932	-484.012	-437.812	-418.39	-458.796	-427.802	-384.538	-698.561	-479.546	-562.014	-506.734	-456.097	-478.951	-666.504	-534.079	-510.294	-452.503	-495.873	-503.049	-412.272	-518.167	-505.065	-448.247	-493.712	-565.41	-620.685	-472.103	-479.404	-670.226	-481.989	-451.131	-445.567	-525.796	-461.541	-541.613	-418.275	-640.148	-534.538	-406.494	-471.729	-464.257	-453.623	-486.214	-574.026	-508.651	-451.214	-378.121	-430.205	-443.841	-478.422	-565.479	-572.946	-465.952	-451.219	-388.611	-522.723	-523.036	-427.948	-377.397	-408.631	-514.023	-533.205	-500.649	-496.71	-563.31	-583.325	-522.296	-471.058	-503.674	-462.399	-485.961	-520.656	-452.545	-346.128	-448.327	-522.916	-461.607	-475.137	-505.185	-497.759	-445.365	-466.749	-542.227	-555.34	-467.635	-399.771	-359.001	-374.207	-425.391	-435.936	-424.091	-439.557	-508.498	-493.581	-654.227	-504.304	-452.158	-472.84	-554.91	-454.254	-576.935	-528.79	-436.013	-396.827	-422.044	-549.659	-498.331	-467.717	-452.202	-297.476	-340.947	-435.262	-462.037	-454.935	-446.031	-542.093	-674.099	-606.088	-507.842	-445.67	-413.966
-205.829	-660.536	-495.805	-406.26	-369.512	-506.257	-472.508	-429.16	-542.567	-510.454	-583.757	-514.276	-522.317	-442.894	-352.736	-403.371	-441.374	-553.479	-478.519	-387.243	-448.499	-376.56	-394.327	-545.227	-414.962	-345.121	-370.154	-356.755	-529.87	-579.572	-431.506	-449.615	-491.041	-332.586	-438.411	-507.805	-341.277	-400.926	-521.428	-433.572	-452.65	-507.435	-457.917	-424.801	-537.26	-620.735	-474.78	-449.482	-480.769	-638.355	-503.714	-528.803	-453.605	-423.296	-474.192	-445.455	-402.573	-716.529	-505.646	-544.485	-500.702	-443.418	-458.397	-680.141	-543.53	-508.689	-452.874	-496.056	-497.655	-419.607	-501.185	-488.771	-459.011	-511.807	-588.32	-617.086	-451.226	-556.067	-723.205	-494.823	-585.339	-513.515	-620.04	-465.919	-555.106	-446.19	-715.294	-568.597	-431.526	-480.874	-470.975	-465.012	-484.351	-535.621	-511.634	-433.917	-364.407	-436.153	-440.749	-469.778	-568.325	-567.991	-473.432	-439.59	-414.816	-531.643	-461.02	-353.894	-414.607	-403.764	-522.641	-548.475	-514.958	-484.691	-540.207	-591.682	-506.31	-458.599	-501.218	-461.715	-484.4	-533.097	-460.823	-339.053	-442.638	-501.6	-433.448	-468.148	-503.942	-484.791	-458.721	-475.838	-555.824	-549.752	-452.354	-413.218	-388.393	-367.312	-427.265	-563.809	-432.099	-431.791	-629.941	-485.492	-646.82	-530.685	-453.35	-481.561	-547.918	-446.721	-581.454	-504.083	-433.491	-402.091	-408.659	-539.103	-480.827	-463.318	-447.03	-294.51	-340.304	-434.257	-473.609	-448.736	-435.275	-537.183	-688.36	-612.025	-509.471	-444.387	-437.869
-198.429	-653.025	-509.793	-402.088	-391.786	-486.736	-467.647	-444.836	-548.028	-515.867	-605.785	-522.02	-541.107	-484.859	-351.65	-396.482	-456.036	-565.532	-479.725	-398.795	-480.724	-373.387	-406.313	-586.56	-461.096	-359.825	-357.977	-351.758	-532.517	-575.644	-423.136	-450.156	-497.471	-349.756	-436.682	-482.683	-317.406	-382.583	-510.718	-423.16	-452.553	-454.519	-437.003	-471.398	-598.773	-681.491	-486.582	-462.9	-492.943	-620.835	-512.55	-420.138	-430.116	-422.44	-460.685	-419.1	-391.56	-620.679	-489.955	-539.47	-516.715	-445.408	-471.173	-663.838	-507.737	-497.945	-438.651	-489.183	-475.246	-406.745	-510.773	-499.615	-431.778	-510.527	-555.548	-611.474	-472.628	-434.93	-689.65	-502.006	-551.907	-518.759	-682.054	-465.23	-540.817	-449.118	-594.608	-568.156	-410.711	-483.353	-469.263	-435.036	-474.179	-578.812	-507.313	-441.372	-376.683	-424.486	-442.788	-486.457	-574.256	-592.941	-489.249	-469.082	-416.209	-525.309	-462.795	-318.901	-393.552	-428.813	-518.945	-547.522	-500.14	-503.707	-485.886	-471.746	-511.865	-463.566	-494.392	-453.795	-472.441	-526.612	-444.102	-344.21	-437.444	-519.738	-449.911	-469.812	-489.439	-491.965	-464.705	-461.847	-547.307	-559.917	-496.441	-403.787	-378.445	-372.791	-409.57	-568.543	-394.477	-463.376	-633.606	-488.208	-653.834	-508.494	-455.316	-491.087	-543.012	-474.712	-558.236	-514.738	-435.959	-380.633	-403.49	-541.861	-471.522	-467.481	-445.951	-289.647	-341.983	-445.898	-459.785	-482.317	-441.933	-564.306	-687.741	-608.268	-497.953	-449.91	-435.049
-239.867	-694.108	-541.306	-403.754	-376.401	-487.503	-462.284	-441.006	-525.714	-496.929	-558.969	-534.417	-524.299	-474.292	-342.185	-405.706	-435.325	-537.606	-461.472	-392.495	-467.349	-368.237	-389.984	-604.773	-419.28	-352.877	-346.654	-352.342	-524.4	-585.393	-427.263	-457.439	-480.027	-334.542	-448.554	-506.098	-333.695	-389.024	-522.243	-426.732	-450.522	-460.864	-446.072	-479.166	-576.499	-570.3	-472.852	-437.579	-473.708	-553.278	-514.12	-545.334	-441.328	-420.849	-450.581	-411.915	-373.012	-624.731	-485.099	-539.923	-497.713	-450.82	-455.019	-596.56	-543.016	-519.667	-456.632	-489.506	-497.191	-401.401	-529.55	-504.896	-454.108	-541.748	-564.152	-553.48	-464.4	-533.342	-714.402	-520.06	-616.207	-510.646	-616.562	-465.336	-556.074	-450.214	-608.866	-577.63	-443.55	-470.26	-462.089	-452.977	-479.676	-551.431	-516.238	-447.793	-379.98	-432.141	-433.617	-441.687	-546.442	-566.838	-466.413	-433.856	-386.104	-526.917	-422.882	-280.999	-400.64	-389.112	-506.29	-556.455	-517.314	-493.04	-453.778	-458.989	-494.626	-461.433	-500.686	-462.984	-471.39	-498.357	-446.474	-347.245	-448.676	-517.459	-441.341	-451.962	-489.145	-483.778	-434.398	-450.136	-556.316	-555.567	-435.906	-383.467	-370.155	-362.24	-419.771	-566.324	-388.824	-429.479	-630.828	-551.528	-649.942	-509.484	-460.462	-495.477	-549.818	-441.374	-574.413	-522.682	-485.608	-397.75	-404.968	-543.793	-490.363	-464.87	-451.617	-303.471	-337.586	-441.917	-486.35	-462.996	-462.6	-602.015	-680.885	-598.441	-520.319	-444.958	-428.003
-209.344	-590.994	-528.251	-398.929	-365.096	-488.922	-494.309	-428.171	-527.728	-522.101	-583.775	-513.932	-540.494	-464.264	-353.929	-406.362	-440.363	-562.266	-474.289	-386.242	-447.059	-401.957	-381.774	-533.224	-437.904	-352.853	-366.217	-355.656	-533.334	-576.018	-431.277	-457.089	-490.826	-341.185	-447.65	-497.35	-320.586	-442.591	-526.038	-406.76	-441.523	-472.858	-428.982	-411.708	-616.577	-645.988	-489.858	-459.105	-500.867	-597.534	-496.605	-533.159	-430.93	-407.332	-440.838	-402.039	-420.933	-658.831	-480.355	-532.581	-513.834	-457.479	-482.122	-686.89	-530.976	-501.546	-444.62	-479.508	-494.67	-405.73	-506.351	-508.766	-452.733	-515.094	-557.833	-557.336	-450.818	-515.997	-684.401	-490.637	-664.455	-558.888	-547.155	-456.544	-521.951	-426.067	-577.144	-547.887	-422.972	-465.211	-458.838	-470.415	-479.746	-557.546	-509.523	-432.932	-354.124	-418.171	-419.443	-495.657	-565.671	-592.615	-446.582	-428.416	-373.966	-517.542	-466.873	-328.927	-378.562	-409.523	-493.597	-527.431	-506.354	-504.672	-444.944	-453.624	-503.744	-447.768	-497.243	-461.691	-474.645	-527.466	-421.507	-337.145	-444.458	-509.711	-452.667	-458.149	-492.585	-487.417	-436.082	-453.272	-549.407	-548.104	-450.937	-394.149	-384.52	-372.288	-432.958	-563.311	-412.934	-467.321	-675.743	-513.413	-623.788	-528.357	-479.161	-490.185	-545.829	-436.07	-586.487	-514.691	-475.825	-393.633	-415.804	-540.686	-476.642	-454.254	-439.355	-287.261	-340.705	-440.669	-473.254	-479.621	-453.064	-537.4	-719.571	-611.978	-507.717	-453.989	-434.336
-199.222	-602.38	-530.324	-400.324	-376.744	-491.938	-475.511	-455.708	-546.234	-518.133	-570.2	-503.69	-521.103	-442.045	-348.767	-389.421	-422.273	-517.439	-471.542	-385.305	-447.517	-392.704	-377.292	-528.918	-417.945	-357.875	-355.952	-356.804	-518.959	-577.146	-429.687	-466.931	-496.355	-343.542	-450.012	-513.364	-316.045	-469	-519.82	-425.421	-455.199	-451.609	-415.542	-451.817	-574.292	-639.192	-485.55	-454.839	-479.532	-648.51	-503.668	-446.512	-415.136	-413.522	-450.26	-396.55	-391.086	-662.179	-508.168	-547.822	-504.067	-444.187	-452.336	-655.373	-519.539	-481.737	-450.114	-476.905	-492.646	-402.133	-518.028	-490.615	-419.26	-491.761	-552.506	-554.461	-461.579	-536.235	-684.639	-491.22	-667.511	-566.847	-552.102	-469.076	-525.558	-425.72	-610.173	-547.353	-422.326	-473.433	-450.071	-491.64	-464.146	-551.902	-510.54	-438.322	-377.248	-428.686	-429.291	-466.775	-537.393	-602.722	-441.527	-441.429	-383.653	-505.59	-469.067	-314.535	-338.63	-387.666	-476.638	-531.703	-507.478	-478.611	-452.429	-470.999	-534.968	-473.775	-496.626	-467.116	-489.587	-528.673	-448.467	-360.427	-448.725	-499.351	-443.256	-448.211	-498.45	-509.045	-407.734	-454.326	-561.69	-550.609	-459.126	-399.718	-362.48	-376.561	-401.36	-556.025	-426.118	-406.705	-625.959	-496.732	-639.532	-544.717	-463.796	-489.726	-535.578	-425.995	-561.241	-515.979	-506.328	-381.393	-408.016	-535.12	-463.441	-454.534	-456.169	-279.104	-330.726	-441.428	-483.256	-477.648	-452.227	-542.2	-688.084	-606.686	-519.045	-464.76	-438.089
-222.133	-645.879	-522.204	-398.758	-378.006	-487.142	-458.363	-426.972	-536.842	-514.141	-563.271	-506.031	-538.712	-471.629	-359.478	-400.452	-446.932	-541.549	-484.175	-377.853	-437.233	-384.704	-370.291	-507.826	-412.484	-344.861	-358.776	-353.395	-532.885	-580.03	-436.222	-465.714	-502.416	-354.069	-452.814	-520.259	-342.47	-550.485	-516.029	-418.156	-457.739	-466.293	-433.702	-464.336	-563.928	-623.503	-504.084	-466.008	-492.816	-577.406	-488.231	-555.251	-423.406	-415.242	-463.961	-413.144	-409.806	-693.716	-504.227	-554.183	-509.74	-453.957	-475.525	-584.254	-532.255	-493.954	-453.863	-510.19	-529.268	-414.996	-512.34	-537.467	-460.553	-504.503	-556.296	-534.274	-465.795	-528.187	-716.31	-514.119	-655.89	-580.756	-563.835	-470.29	-541.787	-433.789	-601.377	-540.152	-399.401	-476.144	-459.618	-489.015	-571.627	-534.96	-514.135	-444.787	-384.112	-438.339	-445.185	-459.993	-556.305	-633.147	-448.842	-426.322	-397.233	-490.82	-472.512	-317.216	-355	-418.479	-474.417	-522.925	-500.359	-497.726	-424.555	-450.346	-522.895	-466.985	-497.677	-456.981	-478.584	-511.001	-432.666	-355.53	-462.46	-516.71	-432.022	-460.755	-491.791	-500.907	-434.101	-464.235	-551.961	-542.307	-459.432	-412.267	-393.899	-374.132	-424.366	-563.578	-413.984	-457.44	-666.941	-523.309	-641.976	-530.026	-460.142	-485.813	-554.73	-440.633	-579.985	-519.609	-480.956	-396.721	-410.775	-541.109	-482.453	-464.382	-445.753	-282.978	-335.871	-432.879	-476.442	-479.671	-462.954	-550.952	-611.995	-619.018	-515.728	-468.675	-426.378
-211.266	-581.076	-607.209	-410.942	-387.894	-502.151	-460.339	-430.328	-554.817	-522.444	-564.315	-499.324	-538.759	-451.893	-333.668	-400.848	-432.515	-524.987	-460.477	-382.348	-423.473	-388.639	-369.845	-521.562	-386.95	-353.83	-370.37	-353.79	-523.041	-586.975	-426.275	-462.246	-494.15	-344.057	-453.3	-498.879	-315.008	-355.758	-509.777	-434.204	-448.177	-464.7	-427.063	-441.209	-624.934	-652.602	-482.276	-457.71	-490.673	-611.381	-514.475	-424.442	-434.964	-418.314	-456.146	-413.03	-380.157	-584.355	-494.156	-550.701	-512.889	-463.26	-472.355	-670.697	-531.692	-511.533	-447.612	-457.671	-486.203	-387.804	-518.25	-506.417	-453.191	-495.319	-567.414	-545.7	-471.042	-537.788	-691.393	-520.865	-682.174	-648.484	-527.846	-466.908	-543.727	-431.531	-618.079	-568.811	-436.764	-479.951	-457.616	-452.249	-469.775	-543.506	-511.941	-449.297	-376.482	-428.976	-434.515	-496.383	-553.727	-552.899	-456.898	-444.556	-386.364	-527.394	-468.922	-283.924	-322.356	-342.308	-471.209	-536.799	-497.32	-471.598	-426.407	-462.034	-516.441	-467.796	-489.723	-465.045	-467.059	-505.742	-441.103	-344.404	-436.955	-505.406	-444.349	-471.077	-491.909	-488.692	-426.441	-468.412	-559.331	-547.581	-459.494	-403.816	-376.081	-375.634	-459.427	-555.701	-433.032	-426.796	-696.545	-505.144	-663.891	-542.129	-445.738	-470.065	-542.229	-443.363	-596.721	-499.04	-458.688	-378.86	-397.079	-533.184	-474.808	-465.139	-454.979	-292.831	-340.177	-435.419	-484.091	-468.456	-451.779	-546.417	-701.485	-617.218	-506.182	-454.445	-439.144
-204.814	-642.575	-632.452	-402.868	-380.586	-493.326	-459.992	-430.227	-548.468	-548.896	-578.122	-492.553	-534.653	-450.206	-331.722	-405.08	-442.465	-551.293	-479.473	-386.471	-431.169	-374.76	-351.049	-509.285	-381.5	-334.367	-361.31	-355.203	-525.175	-569.81	-419.893	-456.841	-492.878	-338.302	-433.278	-491.592	-318.659	-450.279	-523.709	-423.134	-456.664	-443.799	-420.674	-449.382	-625.515	-650.162	-483.343	-453.604	-495.419	-645.424	-499.779	-418.816	-437.176	-432.253	-458.601	-395.319	-379.212	-626.184	-489.78	-547.45	-516.327	-460.014	-466.64	-615.603	-522.787	-498.471	-447.417	-502.564	-472.528	-406.458	-511.19	-499.514	-456.17	-490.046	-561.838	-613.138	-456.625	-472.589	-662.293	-511.681	-640.398	-685.003	-572.924	-480.399	-523.184	-452.361	-624.235	-575.638	-417.39	-495.682	-462.892	-493.935	-497.425	-557.146	-498.157	-455.097	-374.814	-429.428	-442.331	-490.94	-574.258	-606.235	-454.419	-431.155	-381.802	-512.521	-466.052	-308.852	-332.528	-351.758	-479.369	-519.083	-509.411	-471.23	-428.81	-464.113	-512.73	-466.438	-505.821	-478.427	-481.171	-534.688	-458.898	-355.574	-442.646	-515.478	-448.998	-463.071	-515.012	-507.742	-470.362	-455.564	-544.746	-553.477	-456.96	-403.029	-341.582	-370.446	-438.252	-564.815	-403.558	-457.198	-696.903	-512.589	-650.255	-541.735	-450.485	-497.552	-547.78	-492.404	-653.795	-504.782	-477.336	-397.23	-405.559	-531.923	-480.572	-446.615	-444.185	-286.797	-327.73	-421.087	-465.353	-462.258	-445.533	-554.886	-675.962	-594.793	-499.458	-462.398	-437.937
-208.229	-606.361	-654.587	-410.306	-389.88	-512.968	-476.283	-444.847	-553.704	-536.579	-571.711	-511.766	-516.664	-448.477	-343.111	-405.259	-448.334	-545.505	-466.212	-398.933	-508.659	-382.77	-404.908	-593.741	-420.195	-356.351	-363.171	-349.898	-518.786	-570.903	-426.293	-445.834	-493.781	-329.311	-445.645	-490.56	-313.2	-388.88	-517.232	-430.718	-445.43	-458.755	-434.746	-459.594	-513.752	-612.722	-487.587	-445.259	-501.298	-649.611	-489.453	-382.387	-437.234	-417.23	-475.881	-430.789	-405.189	-638.634	-500.287	-523.051	-504.815	-448.642	-476.774	-632.932	-549.101	-508.423	-450.576	-487.324	-499.933	-397.333	-514.347	-506.559	-454.948	-508.297	-562.942	-518.618	-473.664	-483.092	-724.614	-492.987	-648.883	-685.077	-541.067	-466.803	-551.273	-429.459	-538.755	-528.482	-392.526	-461.509	-437.889	-430.961	-476.515	-593.551	-513.725	-437.296	-380.995	-425.728	-428.869	-457.961	-552.679	-545.97	-449.724	-445.552	-379.058	-516.797	-461.897	-312.292	-353.75	-384.33	-497.281	-517.446	-487.97	-478.615	-451.46	-452.559	-494.754	-464.722	-489.094	-463.474	-489.078	-536.919	-452.043	-357.781	-448.657	-510.877	-421.915	-448.689	-483.183	-463.176	-441.943	-447.949	-535.994	-553.752	-460.593	-404.929	-400.894	-378.289	-439.551	-556.103	-425.766	-420.576	-649.14	-517.308	-630.953	-526.644	-444.638	-474.303	-562.982	-448.339	-617.793	-507.957	-471.798	-395.047	-417.967	-539.571	-493.247	-463.712	-445.585	-280.07	-345.363	-444.683	-471.376	-461.288	-430.548	-540.978	-623.629	-620.01	-505.191	-448.79	-430.998
-218.968	-579.513	-619.751	-401.525	-377.43	-496.537	-443.402	-419.341	-528.936	-531.234	-560.874	-490.818	-513.785	-440.735	-345.384	-400.837	-436.105	-533.779	-471.791	-376.931	-446.727	-367.486	-400.56	-561.653	-408.415	-339.522	-369.093	-361.183	-527.683	-583.173	-429.035	-458.711	-488.613	-345.495	-456.186	-502.291	-338.103	-373.893	-498.238	-422.752	-451.757	-441.271	-425.279	-410.999	-581.582	-663.657	-477.701	-447.928	-505.722	-667.776	-490.503	-404.254	-423.145	-407.607	-456.743	-421.546	-382.265	-621.858	-498.769	-536.383	-499.551	-462.071	-465.921	-674.316	-537.808	-498.572	-443.52	-479.581	-478.486	-399.47	-488.525	-488.427	-451.517	-498.568	-571.445	-532.078	-475.35	-556.51	-676.612	-493.65	-640.439	-650.816	-550.35	-455.229	-523.247	-446.115	-595.412	-549.669	-396.911	-475.125	-472.997	-436.102	-468.081	-549.088	-517.916	-449.82	-373.351	-426.966	-431.45	-503.138	-545.905	-602.77	-452.045	-452.987	-379.704	-490.935	-458.05	-292.325	-373.874	-421.331	-497.984	-510.719	-499.498	-497.165	-478.362	-478.451	-477.535	-471.484	-497.442	-479.55	-473.577	-534.022	-451.628	-363.161	-446.483	-505.843	-439.631	-470.737	-514.672	-478.671	-426.066	-461.61	-554.003	-554.932	-456.781	-391.161	-360.158	-365.347	-391.185	-531.305	-411.362	-449.566	-635.427	-521.026	-623.853	-535.397	-443.014	-483.667	-536.651	-427.029	-588.115	-494.844	-484.313	-385.403	-392.443	-512.414	-470.327	-467.712	-421.028	-269.382	-327.305	-431.689	-479.594	-479.285	-449.335	-547.03	-713.951	-617.208	-502.232	-439.842	-429.313
-183.693	-582.443	-477.901	-392.466	-388.518	-495.346	-468.149	-440.658	-525.918	-532.925	-563.467	-508.22	-518.305	-464.85	-345.883	-394.999	-439.584	-525.295	-462.51	-364.917	-405.644	-379.262	-403.676	-529.391	-444.614	-343.592	-361.671	-351.03	-524.619	-581.785	-431.794	-458.343	-486.968	-341.663	-447.562	-500.166	-324.19	-390.109	-525.907	-430.203	-450.261	-468.532	-433.45	-448.107	-623.927	-662.776	-487.72	-445.049	-485.976	-667.426	-506.238	-435.247	-440.959	-421.958	-468.151	-431.735	-398.457	-627.538	-496.477	-547.289	-513.933	-455.49	-473.843	-652.617	-524.867	-498.02	-443.269	-506.992	-490.899	-406.311	-505.11	-489.965	-441.209	-497.361	-564.777	-517.395	-460.787	-513.008	-679.21	-494.499	-577.803	-501.129	-598.297	-470.549	-518.946	-418.892	-564.089	-550.14	-414.067	-483.667	-453.641	-416.979	-475.813	-568.432	-521.604	-443.538	-380.157	-431.975	-439.627	-480.729	-553.608	-593.195	-441.588	-446.825	-381.386	-502.954	-468.355	-295.245	-385.419	-430.709	-483.505	-533.092	-502.868	-494.383	-438.714	-467.734	-507.952	-464.998	-487.551	-461.615	-475.451	-530.977	-450.777	-357.341	-458.369	-522.208	-440.235	-477.414	-513.388	-496.952	-411.614	-444.882	-553.72	-547.409	-429.914	-367.45	-365.836	-355.42	-406.563	-542.949	-405.38	-445.237	-644.92	-491.777	-634.412	-505.559	-456.276	-501.703	-541.875	-451.082	-592.181	-496.921	-477.72	-373.182	-403.801	-511.076	-461.308	-460.212	-421.742	-263.337	-330.014	-432.278	-466.933	-467.684	-449.448	-542.758	-687.963	-602.911	-500.795	-442.595	-429.324
-210.776	-579.935	-576.802	-393.639	-380.944	-492.369	-448.952	-435.745	-531.726	-522.58	-574.161	-496.286	-526.134	-452.969	-352.119	-383.698	-420.936	-545.094	-475.905	-387.877	-502.516	-386.03	-404.745	-589.27	-388.58	-345.305	-367.125	-350.388	-519.939	-579.538	-428.877	-463.734	-505.544	-346.319	-440.955	-494.485	-325.301	-416.031	-544.91	-433.095	-450.661	-466.034	-421.65	-446.205	-620.577	-646.626	-489.752	-437.705	-490.035	-648.847	-501.107	-431.137	-445.298	-413.724	-443.092	-406.517	-382.706	-629.344	-500.468	-547.265	-519.465	-455.549	-452.963	-668.221	-533.546	-501.331	-443.159	-499.985	-478.572	-409.899	-510.764	-501.588	-462.496	-501.63	-574.054	-527.799	-463.493	-521.083	-696.041	-507.881	-520.646	-550.966	-621.005	-473.789	-547.766	-444.447	-604.973	-582.628	-413.884	-478.079	-463.563	-436.828	-475.705	-544.033	-509.633	-426.038	-382.229	-440.684	-435.968	-486.439	-539.558	-573.891	-438.869	-441.321	-383.84	-493.067	-460.702	-308.743	-375.076	-404.297	-484.592	-521.596	-493.814	-483.718	-440.15	-443.893	-501.854	-459.565	-482.09	-462.26	-480.916	-538.612	-450.785	-341.375	-439.535	-509.107	-442.031	-461.12	-514.993	-500.081	-444.266	-442.4	-564.431	-559.13	-438.01	-384.859	-343.467	-373.44	-401.829	-528.763	-378.543	-473.538	-637	-499.729	-625.17	-527.706	-476.303	-506.558	-547.852	-442.17	-568.605	-510.604	-498.394	-409.379	-396.258	-498.964	-423.375	-459.823	-431.154	-279.785	-346.201	-436.742	-463.875	-470.049	-451.086	-549.182	-692.724	-608.025	-512.091	-458.451	-429.179
-208.28	-689.294	-497.87	-413.962	-381.106	-476.665	-442.316	-445.871	-553.142	-523.629	-571.58	-508.725	-530.481	-462.711	-331.123	-383.354	-428.009	-547.384	-480.309	-400.551	-453.289	-378.47	-361.889	-500.649	-389.211	-355.931	-370.838	-356.417	-517.614	-570.573	-434.647	-455.067	-495.69	-325.845	-440.411	-534.392	-367.279	-391.557	-502.223	-417.651	-446.531	-468.283	-430.261	-473.079	-659.093	-664.937	-484.089	-440.912	-488.484	-631.861	-491.481	-401.981	-426.289	-424.394	-477.762	-439.626	-388.909	-634.699	-492.701	-553.971	-517.468	-462.661	-468.021	-644.784	-525.142	-500.634	-449.978	-493.757	-473.366	-390.138	-500.714	-487.645	-474.799	-538.865	-586.552	-607.098	-449.575	-534.741	-682.087	-495.419	-614.22	-498.299	-643.402	-453.053	-516.507	-451.303	-688.268	-536.763	-446.338	-487.292	-470.827	-442.916	-478.454	-559.914	-496.166	-435.575	-380.83	-436.541	-445.896	-509.984	-536.196	-548.96	-449.407	-455.178	-397.636	-508.072	-454.813	-285.744	-381.831	-404.913	-495.573	-517.367	-498.733	-503.203	-459.773	-485.818	-534.945	-459.288	-492.47	-442.084	-485.133	-533.895	-433.923	-335.804	-463.742	-520.141	-456.4	-459.495	-487.457	-493.617	-437.118	-455.547	-546.21	-550.095	-453.435	-419.43	-359.052	-370.752	-402.139	-557.597	-441.429	-437.119	-677.929	-520.252	-644.343	-523.378	-477.674	-480.866	-529.266	-460.199	-608.752	-498.571	-464.247	-387.295	-400.79	-506.657	-472.515	-457.439	-435.594	-283.189	-339.627	-442.883	-482.377	-471.029	-447.76	-538.482	-697.28	-621.627	-524.218	-452.092	-447.146
-245.309	-660.309	-518.141	-406.497	-379.011	-515.305	-463.854	-419.217	-508.709	-551.542	-564.495	-393.118	-438.664	-433.473	-343.392	-388.229	-414.412	-533.261	-498.186	-391.78	-507.003	-445.969	-379.755	-516.242	-397.88	-341.799	-366.546	-361.377	-551.332	-586.948	-427.568	-450.036	-489.038	-340.768	-442.938	-492.146	-333.581	-389.332	-514.678	-429.574	-437.812	-435.21	-415.07	-461.36	-568.87	-673.03	-503.933	-457.236	-491.153	-623.148	-509.094	-514.767	-424.179	-424.135	-467.402	-425.547	-398.538	-686.34	-504.06	-562.397	-513.929	-460.409	-471.78	-656.05	-545.797	-512.367	-448.854	-510.66	-484.902	-408.745	-493.29	-498.252	-466.258	-533.526	-569.584	-623.453	-487.488	-535.147	-689.095	-500.875	-632.485	-499.784	-622.146	-467.283	-530.482	-428.233	-653.829	-565.797	-444.759	-485.967	-472.14	-435.973	-475.135	-558.047	-511.209	-430.903	-367.805	-402.73	-427.775	-462.224	-534.533	-589.706	-466.36	-456.199	-400.114	-492.322	-472.649	-329.725	-402.387	-417.839	-483.453	-543.143	-511.979	-480.542	-593.718	-594.733	-519.487	-471.507	-498.747	-477.214	-497.067	-536.573	-457.529	-352.515	-467.594	-514.623	-440.55	-466.389	-505.027	-479.567	-445.153	-461.499	-553.013	-548.416	-447.456	-390.267	-365.089	-368.425	-408.07	-559.139	-425.931	-459.971	-629.45	-509.435	-628.888	-499.396	-453.308	-480.002	-540.815	-460.704	-596.119	-511.088	-487.74	-376.712	-402.626	-513.57	-466.383	-451.299	-436.017	-276.773	-332.248	-440.694	-458.063	-478.707	-439.993	-539.401	-721.651	-600.663	-513.648	-466.964	-426.073
-287.253	-682.327	-515.12	-400.605	-377.395	-511.338	-467.533	-443.801	-551.444	-529.221	-573.816	-515.673	-542.252	-476.526	-373.638	-395.479	-430.51	-566.152	-493.439	-392.952	-490.725	-420.292	-343.654	-477.367	-389.788	-345.753	-355.197	-347.67	-523.79	-576.28	-428.674	-437.384	-463.888	-341.012	-456.338	-496.252	-314.802	-387.238	-525.924	-419.382	-445.848	-447.097	-410.841	-436.353	-599.264	-630.024	-482.713	-450.3	-510.327	-653.165	-500.47	-423.11	-417.081	-426.843	-458.898	-410.802	-375.027	-624.037	-469.588	-541.23	-519.831	-459.972	-466.004	-629.397	-537.256	-517.353	-453.382	-477.074	-483.679	-410.496	-502.643	-491.161	-454.395	-506.64	-578.81	-609.011	-480.249	-508.401	-704.506	-503.659	-625.782	-550.06	-621.294	-472.661	-527.729	-442.004	-646.832	-554.154	-418.738	-489.489	-471.415	-439.463	-469.415	-535.414	-511.972	-446.388	-382.083	-415.277	-437.288	-444.727	-537.665	-556.72	-449.444	-465.686	-413.533	-498.995	-496.47	-327.348	-397.163	-401.364	-505.705	-546.249	-507.069	-498.974	-545.912	-569.31	-514.393	-465.705	-496.792	-461.142	-484.651	-528.331	-449.507	-350.846	-457.43	-529.916	-454.622	-454.586	-499.409	-496.288	-446.902	-444.172	-547.825	-547.744	-437.889	-400.394	-380.643	-377.2	-398.48	-558.777	-413.022	-477.583	-657.965	-512.284	-643.88	-521.598	-465.469	-501.411	-554.676	-448.044	-597.495	-497.556	-461.534	-375.161	-387.76	-521.185	-471.987	-459.051	-434.819	-287.194	-340.569	-440.084	-470.695	-471.477	-445.27	-559.58	-678.54	-622.574	-512.639	-447.712	-428.155
-193.18	-684.936	-620.999	-414.086	-384.513	-487.238	-464.186	-435.366	-543.079	-547.516	-609.09	-517.595	-525.6	-448.088	-353.796	-408.035	-422.865	-549.881	-493.595	-402.98	-509.7	-447.153	-395.012	-526.989	-400.412	-349.383	-364.666	-354.927	-528.701	-580.315	-431.526	-464.363	-497.293	-353.264	-443.512	-497.246	-323.884	-397.537	-530.233	-417.722	-449.588	-462.984	-423.311	-459.45	-628.877	-653.447	-478.668	-445.455	-502.015	-644.573	-473.437	-382.807	-434.069	-425.05	-473.244	-446.228	-390.499	-604.518	-482.14	-554.221	-504.554	-446.344	-468.392	-649.413	-530.533	-507.311	-449.062	-524.95	-481.649	-407.405	-511.474	-494.478	-457.827	-548.921	-571.196	-622.761	-463.164	-467.314	-692	-496.987	-636.514	-656.739	-636.576	-472.156	-506.56	-412.315	-592.572	-530.461	-427.237	-457.176	-456.951	-452.96	-496.472	-565.584	-510.949	-430.82	-368.584	-419.234	-435.913	-467.311	-536.483	-545.328	-446.533	-441.991	-416.024	-497.414	-470.084	-319.405	-382.256	-426.766	-513.993	-534.854	-506.332	-473.608	-548.105	-586.567	-495.858	-474.972	-499.725	-457.459	-465.42	-517.6	-440.335	-356.004	-445.325	-515.437	-448.127	-476.048	-510.172	-493.631	-456.283	-466.718	-557.234	-549.93	-462.136	-389.199	-384.796	-374.68	-430.57	-568.509	-439.91	-424.625	-659.047	-533.021	-629.561	-491.874	-465.002	-487.71	-524.985	-460.735	-609.706	-521.792	-462.243	-380.699	-387.111	-501.032	-462.966	-449.662	-432.461	-282.51	-339.264	-448.273	-459.037	-473.203	-447.273	-556.518	-691.629	-606.081	-501.786	-454.952	-435.717
-204.068	-450.914	-509.094	-404.823	-373.609	-498.639	-464.35	-426.574	-541.952	-531.672	-555.778	-505.243	-521.848	-455.511	-358.169	-404.029	-430.385	-560.116	-508	-397.518	-476.964	-433.787	-390.527	-533.412	-395.22	-340.375	-360.049	-344.716	-516.106	-585.789	-435.404	-452.536	-489.95	-339.72	-447.245	-505.431	-341.166	-465.629	-529.517	-440.852	-471.16	-507.902	-471.568	-433.411	-608.493	-613.107	-472.638	-437.457	-484.019	-629.932	-502.558	-442.757	-456.877	-429.942	-457.965	-420.097	-371.973	-689.225	-490.327	-528.232	-489.236	-459.583	-462.114	-651.721	-527.103	-490.51	-456.696	-523.951	-501.374	-423.564	-507.904	-503.097	-452.375	-515.199	-568.801	-535.101	-460.383	-583.852	-717.378	-508.713	-507.618	-487.027	-533.296	-457.361	-524.197	-435.609	-628.183	-582.07	-442.358	-489.851	-459.635	-518.42	-469.973	-615.757	-513.995	-450.895	-379.476	-432.803	-438.982	-475.863	-546.11	-553.821	-463.969	-461.019	-423.124	-494.404	-499.548	-317.566	-397.108	-389.982	-491.843	-551.02	-512.092	-481.688	-564.182	-551.622	-507.739	-464.264	-487.639	-468.386	-478.045	-533.452	-451.209	-366.908	-460.815	-519.484	-447.667	-463.948	-493.239	-484.169	-435.544	-444.017	-564.664	-549.218	-453.732	-401.613	-388.53	-385.297	-476.626	-591.93	-457.131	-427.424	-689.696	-495.302	-657.471	-530.378	-467.867	-483.557	-563.14	-447.277	-557.642	-507.327	-442.951	-378.208	-396.977	-509.621	-459.214	-457.813	-458.89	-292.135	-321.819	-432.053	-456.996	-479.454	-428.574	-565.345	-689.841	-611.36	-515.903	-459.571	-439.986
-205.274	-435.884	-501.684	-404.293	-377.444	-505.965	-481.192	-441.343	-538.799	-541.077	-523.523	-489.838	-517.402	-447.321	-353.213	-393.309	-423.379	-542.554	-484.534	-414.771	-488.693	-448.314	-391.658	-520.189	-399.199	-328.757	-351.743	-351.377	-539.576	-582.415	-422.964	-464.762	-489.546	-350.387	-449.02	-495.748	-322.78	-393.651	-535.891	-428.646	-462.303	-456.824	-426.594	-461.527	-639.262	-641.34	-475.764	-444.651	-480.303	-635.872	-496.918	-406.751	-435.32	-423.596	-466.956	-424.127	-377.127	-638.4	-487.399	-538.496	-503.045	-449.096	-473.492	-644.956	-537.345	-517.319	-437.106	-502.661	-491.66	-398.263	-504.337	-495.245	-455.08	-518.366	-557.393	-553.987	-462.203	-543.193	-706.223	-484.525	-484.117	-469.591	-512.271	-472.817	-545.287	-446.026	-626.779	-559.298	-411.611	-464.257	-470.7	-436.107	-477.778	-555.894	-512.457	-448.785	-374.011	-419.898	-426.064	-499.064	-566.881	-508.332	-440.427	-473.095	-421.856	-504.81	-505.646	-337.849	-388.81	-389.663	-499.525	-549.907	-505.302	-483.028	-507.704	-453.721	-513.693	-462.89	-499.127	-467.166	-481.547	-521.411	-454.058	-370.532	-514.659	-520.126	-445.747	-461.251	-506.685	-490.789	-474.172	-471.447	-566.527	-564.71	-467.867	-380.808	-338.653	-373.704	-395.335	-571.598	-425.765	-446.281	-661.121	-511.496	-645.781	-487.294	-437.708	-493.155	-559.679	-478.984	-549.818	-497.253	-434.91	-389.005	-399.637	-495.149	-450.577	-460.137	-426.022	-268.453	-340.771	-431.74	-480.626	-482.634	-455.91	-550.049	-674.538	-611.215	-498.802	-454.655	-430.811
-185.63	-434.544	-486.147	-401.019	-399.808	-504.202	-468.824	-438.107	-544.6	-573.938	-585.927	-479.504	-496.304	-447.334	-344.447	-390.842	-424.78	-569.002	-512.147	-419.689	-491.01	-442.791	-397.65	-487.806	-432.929	-347.016	-358.993	-342.888	-548.905	-588.68	-430.806	-457.259	-473.775	-355.041	-455.075	-511.488	-323.874	-392.307	-535.954	-431.693	-449.069	-467.918	-417.729	-418.639	-629.554	-621.444	-473.744	-443.364	-481.602	-626.95	-503.646	-416.643	-431.722	-429.505	-461.904	-416.8	-385.211	-583.482	-500.078	-551.452	-509.898	-449.451	-474.054	-647.579	-530.206	-507.773	-454.805	-505.94	-498.83	-420.878	-502.588	-497.783	-475.446	-514.115	-569.433	-541.811	-459.755	-537.331	-655.88	-476.748	-493.619	-459.328	-550.406	-463.505	-515.809	-436.346	-606.02	-540.443	-424.854	-482.811	-465.853	-466.404	-494.112	-548.37	-513.503	-437.063	-361.46	-426.987	-435.175	-496.621	-533.362	-549.648	-449.722	-452.788	-417.862	-527.926	-492.121	-336.267	-401.19	-401.931	-494.856	-540.376	-502.393	-494.271	-443.619	-455.552	-521.037	-464.314	-500.173	-473.647	-477.232	-533.514	-461.916	-367.105	-489.698	-508.707	-430.492	-460.56	-507.645	-491.202	-584.52	-448.934	-561.208	-541.005	-440.976	-419.772	-375.536	-376.848	-403.977	-575.093	-449.212	-432.715	-670.641	-497.479	-654.349	-529.194	-446.976	-497.242	-572.023	-592.522	-567.699	-506.704	-472.026	-374.837	-400.708	-484.261	-429.592	-457.941	-428.743	-271.903	-324.842	-422.178	-462.296	-487.336	-453.549	-541.053	-668.316	-614.855	-513.646	-457.887	-431.006
-184.024	-386.929	-505.351	-402.278	-385.58	-545.256	-478.345	-392.298	-527.944	-535.978	-548.623	-386.272	-446.517	-465.886	-357.175	-401.713	-421.849	-565.904	-493.874	-408.556	-436.691	-423.027	-406.134	-487.253	-450.741	-342.899	-365.979	-357.347	-522.237	-597.586	-431.217	-469.516	-487.787	-358.402	-457.266	-509.775	-326.602	-428.189	-506.074	-406.467	-429.904	-496.808	-437.193	-467.856	-630.066	-672.75	-485.168	-456.162	-509.993	-654.995	-485.34	-474.106	-428.251	-433.661	-455.059	-401.079	-380.485	-736.805	-520.702	-550.412	-526.566	-447.925	-473.675	-648.455	-533.727	-499.519	-463.756	-516.097	-480.556	-405.391	-490.987	-497.358	-448.143	-524.709	-551.36	-560.869	-483.318	-551.535	-731.002	-506.226	-485.838	-460.183	-516.86	-467.896	-531.057	-434.273	-635.39	-533.219	-421.99	-486.608	-454.737	-474.029	-484.122	-564.834	-517.433	-425.624	-368.415	-433.655	-431.204	-466.026	-539.956	-610.404	-455.744	-465.595	-422.526	-511.56	-464.341	-322.14	-393.889	-419.965	-518.86	-549.326	-514.147	-482.573	-571.094	-577.774	-513.525	-462.698	-488.474	-466.094	-486.979	-537.801	-448.965	-354.079	-486.529	-523.791	-442.171	-452.221	-501.831	-510.878	-438.501	-448.899	-543.491	-549.884	-449.889	-399.376	-379.709	-374.739	-418.126	-583.088	-434.489	-481.911	-666.668	-499.112	-659.241	-508.595	-446.656	-453.781	-523.63	-453.989	-607.312	-492.888	-478.226	-387.604	-393.823	-506.789	-468.079	-436.997	-418.885	-267.453	-338.492	-447.199	-476.037	-477.085	-448.761	-581.91	-653.021	-604.937	-521.524	-473.253	-445.117
-185.927	-382.91	-483.914	-395.056	-386.871	-526.062	-485.421	-430.394	-526.715	-538.313	-553.756	-397.148	-439.264	-436.895	-342.835	-385.992	-422.816	-560.388	-493.911	-412.949	-463.469	-430.268	-398.119	-491.177	-433.548	-344.317	-347.334	-347.796	-524.55	-590.143	-430.664	-462.801	-495.741	-348.259	-451.812	-501.959	-338.015	-428.795	-525.887	-437.194	-447.942	-482.802	-455.955	-440.699	-545.673	-618.453	-479.276	-450.62	-492.712	-636.499	-486.901	-504.942	-449.107	-411.973	-460.018	-433.536	-378.956	-721.37	-482.275	-539.809	-500.477	-453.831	-486.178	-661.277	-530.602	-486.155	-444.434	-487.947	-486.647	-396.923	-497.389	-489.202	-474.411	-538.045	-580.451	-537.394	-472.198	-528.516	-699.95	-496.179	-495.92	-452.348	-556.121	-464.184	-531.329	-436.23	-611.025	-529.535	-441.608	-457.791	-465.859	-461.314	-497.176	-571.25	-508.695	-428.714	-369.704	-409.854	-437.762	-453.696	-534.848	-570.974	-449.671	-456.49	-409.778	-514.697	-503.485	-328.885	-388.426	-415.56	-486.605	-516.832	-508.504	-485.993	-455.171	-449.629	-484.519	-454.157	-486.875	-470.302	-481.567	-534.675	-447.13	-349.223	-505.575	-532.623	-437.794	-470.703	-485.111	-479.717	-423.36	-459.492	-545.168	-547.295	-451.983	-402.604	-340.803	-366.182	-398.3	-550.091	-394.291	-471.998	-631.421	-527.012	-650.839	-521.117	-443.184	-488.311	-545.697	-444.442	-597.163	-501.377	-487.936	-390.991	-391.673	-500.52	-448.869	-447.241	-413.41	-268.403	-327.072	-424.65	-483.338	-464.97	-450.587	-565.275	-716.684	-587.067	-510.841	-449.302	-431.403
-158.078	-359.188	-470.765	-405.732	-385.708	-511.124	-499.202	-419.149	-525.772	-537.208	-528.612	-391.277	-437.331	-443.612	-353.206	-392.903	-422.938	-555.177	-488.394	-392.875	-422.155	-387.585	-375.39	-506.058	-532.773	-337.517	-361.566	-351.871	-529.863	-584.205	-437.299	-463.814	-488.689	-344.075	-455.908	-510.775	-331.279	-451.922	-530.76	-436.692	-454.154	-453.979	-429.874	-426.41	-596.081	-639.399	-477.322	-442.948	-491.194	-634.055	-502.09	-516.32	-424.263	-408.258	-459.575	-431.722	-400.173	-723.978	-497.2	-543.113	-506.996	-465.493	-481.587	-662.527	-529.424	-510.845	-452.03	-494.409	-476.286	-400.19	-499.972	-496.505	-446.202	-513.109	-574.751	-582.83	-461.72	-464.454	-701.881	-492.295	-484.5	-454.09	-548.772	-476.276	-520.508	-428.185	-560.013	-565.895	-409.075	-486.533	-445.043	-495.032	-474.874	-539.821	-507.068	-440.524	-382.105	-407.692	-430.791	-438.849	-552.061	-571.736	-463.953	-459.972	-416.116	-501.133	-475.498	-319.313	-367.89	-524.073	-497.233	-516.179	-499.732	-456.513	-490.086	-491.676	-509.092	-456.026	-496.897	-452.02	-479.837	-531.301	-437.407	-361.391	-509.093	-520.159	-453.651	-476.29	-507.108	-491.478	-421.485	-454.435	-554.226	-532.603	-451.575	-401.21	-375.762	-366.298	-424.011	-582.449	-410.549	-458.975	-674.729	-499.21	-629.405	-528.701	-456.149	-474.729	-529.07	-437.434	-588.83	-502.739	-470.917	-382.698	-408.382	-519.951	-478.948	-452.21	-429.561	-274.659	-322.317	-439.808	-494.248	-467.606	-449.285	-550.729	-704.452	-630.142	-526.171	-453.677	-431.394
-175.856	-517.704	-477.416	-408.99	-398.679	-500.308	-497.379	-424.85	-514.922	-549.825	-546.148	-432.597	-475.838	-444.177	-350.225	-398.3	-423.927	-550.915	-498.501	-399.201	-462.267	-400.731	-389.442	-551.184	-569.992	-355.56	-363.849	-341.12	-532.722	-585.602	-425.285	-467.305	-492.835	-340.115	-454.247	-505.173	-336.856	-440.186	-504.944	-423.965	-439.541	-444.596	-424.779	-432.072	-559.586	-610.586	-485.743	-453.861	-497.145	-634.011	-513.719	-538.304	-449.213	-427.757	-471.878	-418.496	-382.297	-720.239	-480.836	-542.277	-504.258	-458.209	-474.111	-649.051	-525.159	-502.219	-451.267	-485.081	-481.543	-400	-492.987	-478.179	-446.479	-510.13	-570.041	-556.207	-459.558	-558.258	-690.003	-485.688	-586.204	-475.223	-546.473	-449.704	-533.862	-450.181	-647.881	-573.423	-416.186	-489.96	-449.066	-490.357	-461.181	-546.797	-518.033	-435.527	-383.651	-432.156	-440.915	-441.309	-522.574	-583.201	-456.171	-461.828	-419.727	-497.482	-498.372	-319.197	-370.702	-578.641	-514.386	-533.927	-528.725	-499.325	-466.375	-475.138	-520.427	-462.705	-494.442	-456.71	-476.04	-532.73	-435.797	-361.951	-508.06	-512.861	-441.542	-448.115	-481.39	-486.185	-430.82	-456.81	-554.116	-556.16	-467.358	-385.297	-360.23	-383.166	-432.244	-461.852	-412.874	-470.825	-592.757	-500.275	-617.938	-518.589	-468.039	-493.582	-546.451	-448.128	-609.14	-504.345	-472.175	-385.021	-406.172	-512.946	-465.495	-477.78	-429.765	-275.995	-336.736	-448.24	-467.667	-473.146	-449.678	-557.549	-646.585	-625.626	-530.418	-463.171	-411.963
-236.042	-386.418	-495.069	-403.526	-373.51	-523.38	-521.069	-460.462	-554.882	-558.436	-555.591	-478.507	-464.633	-419.898	-361.282	-393.732	-427.868	-571.433	-501.593	-410.243	-366.167	-404.98	-369.333	-412.509	-578.327	-335.218	-359.625	-345.83	-534.46	-580.513	-428.443	-457.897	-494.173	-350.59	-452.21	-500.866	-324.503	-419.953	-527.851	-415.246	-440.407	-458.53	-443.08	-436.445	-606.744	-635.039	-475.62	-468.268	-521.944	-630.758	-509.023	-545.133	-443.181	-412.426	-469.789	-435.034	-384.208	-726.864	-491.283	-557.301	-502.11	-455.136	-474.327	-653.286	-530.387	-508.115	-434.845	-477.64	-481.331	-407.754	-507.112	-504.658	-440.67	-514.185	-571.871	-594.862	-467.785	-479.867	-693.149	-484.654	-487.665	-451.994	-554.458	-475.481	-539.453	-455.378	-635.902	-575.166	-414.342	-478.832	-453.559	-458.523	-500.888	-550.52	-499.955	-451.783	-381.034	-415.65	-430.298	-442.14	-528.035	-576.838	-446.833	-464.452	-412.051	-530.043	-476.636	-311.458	-394.915	-561.4	-508.964	-559.295	-522.778	-490.923	-466.611	-463.446	-533.913	-469.331	-508.66	-474.178	-492.492	-531.795	-431.885	-360.28	-509.126	-523.759	-448.321	-475.667	-508.075	-488.402	-420.901	-448.018	-552.467	-549.781	-477.916	-395.051	-349.014	-375.632	-444.922	-462.916	-430	-452.521	-602.017	-513.519	-649.607	-546.791	-463.216	-481.736	-543.157	-441.138	-611.626	-512.32	-501.909	-402.666	-405.854	-530.434	-478.787	-460.884	-437.221	-287.441	-342.373	-442.69	-483.263	-480.361	-447.212	-548.676	-635.617	-601.347	-503.596	-444.485	-415.67
-252.937	-439.26	-508.381	-408.632	-377.577	-503.392	-533.82	-428.694	-543.212	-569.611	-550.026	-395.911	-453.107	-477.154	-381.062	-384.584	-428.823	-562.893	-486.625	-400.137	-433.631	-410.042	-389.648	-522.796	-591.593	-350.461	-359.017	-341.778	-511.894	-579.903	-425.148	-452.404	-482.945	-335.872	-443.982	-484.749	-325.6	-381.645	-532.942	-423.811	-452.758	-539.431	-405.603	-428.796	-563.717	-654.902	-483.587	-463.991	-497.522	-586.39	-497.933	-534.631	-432.04	-421.901	-456.207	-419.047	-378.035	-697.274	-493.265	-569.899	-513.668	-435.891	-462.298	-673.414	-534.306	-494.651	-445.864	-487.11	-477.638	-391.971	-511.418	-505.158	-464.019	-504.731	-564.94	-609.595	-483.993	-478.964	-715.824	-510.16	-489.373	-460.188	-536.216	-456.371	-515.127	-437.595	-598.175	-564.436	-421.632	-468.794	-460.226	-415.092	-487.031	-548.852	-495.113	-444.211	-374.987	-411.783	-439.625	-447.719	-537.567	-539.984	-453.07	-455.059	-402.173	-485.86	-490.009	-319.236	-390.466	-575.232	-508.737	-541.198	-506.243	-467.089	-459.201	-471.367	-524.544	-451.287	-497.453	-456.483	-480.267	-529.757	-447.269	-355.754	-554.307	-501.848	-435.253	-463.833	-515.101	-482.544	-424.396	-440.774	-530.283	-551.564	-471.064	-403.016	-367.166	-385.796	-458.435	-585.385	-433.443	-443.434	-720.331	-506.846	-629.673	-552.899	-476.951	-476.32	-536.005	-437.629	-591.688	-502.208	-461.745	-366.653	-396.485	-524.488	-472.888	-451.118	-445.466	-282.665	-333.625	-439.938	-469.137	-479.623	-453.332	-550.638	-612.477	-621.058	-509.623	-453.112	-438.79
-259.096	-427.033	-486.804	-414.409	-371.089	-503.596	-530.961	-433.359	-539.066	-543.774	-552.457	-394.879	-451.101	-459.025	-378.844	-385.258	-424.096	-550.592	-489.426	-397.117	-351.031	-389.083	-367.137	-410.633	-569.493	-336.65	-356.412	-349.606	-546.872	-595.428	-440.536	-471.276	-506.92	-348.207	-446.747	-505.204	-320.023	-424.011	-534.129	-425.964	-453.497	-461.437	-422.599	-432.568	-599.89	-619.432	-483.017	-453.494	-496.897	-638.534	-498.448	-544.657	-435.633	-407.453	-468.732	-446.611	-411.045	-720.806	-488.648	-546.789	-505.153	-437.788	-458.406	-625.789	-533.069	-507.925	-431.249	-484.711	-486.446	-399.098	-522.146	-493.547	-445.058	-515.895	-570.672	-520.666	-437.99	-514.995	-683.39	-495.051	-469.826	-457.529	-534.484	-463.433	-563.394	-450.196	-599.531	-561.841	-399.275	-464.154	-460.904	-478.836	-487.797	-542.945	-511.468	-446.923	-377.985	-418.601	-442.878	-447.728	-543.926	-530.844	-443.752	-437.084	-423.931	-505.835	-480.473	-334.188	-395.778	-574.411	-508.663	-547.797	-509.753	-482.496	-455.802	-463.857	-502.816	-462.102	-506.096	-463.293	-483.592	-527.977	-443.443	-355.789	-547.798	-520.063	-447.232	-466.13	-514.253	-477.203	-429.627	-463.227	-555.685	-556.694	-459.307	-399.785	-378.62	-379.158	-429.158	-589.87	-451.715	-439.457	-641.004	-492.222	-648.971	-530.435	-457.394	-491.916	-538.596	-442.777	-543.913	-497.432	-428.877	-381.821	-403.693	-524.517	-451.171	-456.369	-435.622	-281.925	-339.965	-438.054	-464.112	-483.795	-442.967	-552.559	-681.139	-608.851	-507.435	-447.757	-439.306
-255.086	-412.715	-486.62	-421.374	-384.982	-494.908	-491.534	-420.33	-524.077	-546.869	-545.533	-411.605	-422.401	-414.078	-328.909	-382.845	-412.787	-543.515	-493.617	-396.583	-338.157	-377.262	-361.039	-408.084	-426.606	-344.955	-360.466	-344.817	-510.225	-584.024	-430.012	-458.356	-499.308	-333.968	-439.107	-497.086	-330.597	-384.98	-525.617	-415.913	-448.454	-524.861	-415.253	-410.886	-595.745	-616.212	-484.903	-455.548	-503.311	-633.794	-488.594	-517.386	-425.09	-419.271	-465.472	-433.057	-391.899	-720.902	-486.97	-540.245	-507.074	-446.058	-464.808	-649.414	-534.449	-506.787	-456.792	-495.097	-489.445	-377.747	-500.249	-506.704	-469.733	-510.507	-580.082	-589.685	-466.356	-501.423	-701.636	-490.08	-464.262	-456.542	-517.018	-457.02	-522.64	-437.698	-645.326	-582.185	-410.785	-484.86	-449.132	-448.164	-463.951	-539.168	-505.782	-431.775	-376.062	-419.866	-430.531	-486.2	-541.372	-524.209	-454.47	-471.652	-413.273	-502.961	-503.317	-304.832	-383.654	-437.754	-492.23	-549.264	-517.631	-488.441	-454.522	-470.476	-529.714	-474.322	-499.567	-476.106	-489.074	-529.025	-455.13	-353.366	-500.998	-521.049	-444.379	-467.524	-509.647	-501.702	-432.36	-449.236	-550.894	-555.673	-465.583	-408.665	-376.339	-375.072	-444.455	-567.416	-445.204	-441.889	-699.434	-505.725	-649.633	-537.278	-457.091	-468.168	-538.457	-447.213	-536.667	-507.943	-405.95	-386.941	-398.339	-519.805	-461.047	-451.981	-430.957	-280.412	-329.688	-438.976	-473.052	-480.868	-450.894	-560.545	-671.441	-608.592	-511.795	-458.708	-439.684
-240.737	-381.324	-477.495	-418.721	-385.282	-513.014	-505.073	-443.227	-522.226	-554.106	-563.39	-412.085	-446.239	-455.756	-370.159	-382.15	-417.947	-563.068	-509.763	-402.932	-438.211	-405.705	-386.114	-528.019	-462.647	-342.367	-356.379	-359.041	-539.414	-591.482	-428.864	-459.57	-484.178	-323.534	-438.729	-495.567	-322.188	-393.462	-519.93	-432.009	-431.648	-468.548	-425.739	-400.837	-561.171	-513.568	-474.029	-443.973	-495.401	-637.492	-500.802	-532.398	-431.798	-424.746	-462.262	-407.147	-391.278	-714.594	-490.757	-536.953	-499	-468.259	-482.468	-561.213	-529.299	-506.026	-442.801	-493.544	-486.911	-388.877	-520.787	-515.739	-461.123	-510.126	-560.796	-520.913	-456.787	-504.029	-716.274	-494.611	-506.627	-455.57	-524.578	-464.365	-518.017	-449.56	-561.503	-577.833	-410.816	-462.04	-459.026	-434.269	-486.499	-541.466	-521.28	-445.093	-370.936	-404.747	-416.443	-447.371	-539.342	-526.421	-448.789	-472.612	-413.428	-484.818	-499.035	-320.27	-385.843	-464.511	-514.247	-530.944	-502.221	-487.168	-484.939	-424.095	-505.596	-467.624	-500.817	-469.442	-473.154	-526.242	-463.119	-345.181	-500.621	-512.946	-448.232	-466.242	-499.073	-483.544	-468.32	-461.98	-551.167	-541.958	-506.216	-421.875	-359.28	-373.836	-409.817	-567.071	-435.569	-427.178	-651.133	-512.502	-665.877	-538.74	-416.158	-471.585	-566.753	-479.31	-605.747	-526.929	-449.444	-369.183	-392.215	-497.569	-465.775	-471.579	-458.198	-293.791	-334.119	-412.997	-466.831	-477.513	-450.676	-536.669	-675.977	-623.532	-501.949	-442.745	-418.156
-185.006	-399.63	-499.113	-409.589	-376.177	-513.332	-551.144	-406.63	-524.415	-575.205	-569.627	-410.878	-434.847	-427.985	-355.055	-387.864	-420.534	-562.399	-500.912	-395.35	-462.933	-447.842	-394.373	-503.413	-399.023	-354.055	-362.26	-342.588	-529.368	-592.629	-425.455	-460.151	-491.066	-340.993	-440.826	-479.109	-313.927	-391.072	-519.733	-420.704	-452.757	-518.761	-410.423	-454.255	-607.5	-634.018	-486.188	-446.934	-479.599	-597.763	-501.237	-531.25	-430.014	-421.374	-470.49	-422.921	-394.568	-695.759	-492.425	-552.318	-515.323	-454.424	-466.452	-635.656	-538.944	-511.11	-452.682	-477.121	-474.561	-399.585	-515.523	-499.764	-452.353	-503.459	-573.309	-611.614	-457.871	-443.25	-713.329	-506.299	-475.139	-477.425	-518.992	-467.984	-526.407	-450.852	-588.944	-594.867	-420.854	-471.859	-458.4	-456.446	-478.162	-541.141	-496.043	-434.378	-381.975	-411.593	-434.92	-504.735	-551.487	-509.269	-443.931	-466.876	-387.915	-479.352	-485.93	-320.194	-376.129	-424.257	-512.028	-538.115	-505.733	-478.175	-506.214	-455.735	-524.536	-475.675	-506.923	-453.235	-482.816	-524.572	-434.391	-347.203	-531.36	-507.728	-434.677	-454.034	-493.582	-479.653	-472.667	-453.109	-546.588	-553.11	-487.177	-405.168	-370.616	-370.757	-409.084	-565.708	-434.317	-429.748	-649.198	-490.256	-650.748	-525.837	-447.836	-478.436	-544.746	-505.452	-579.178	-515.337	-440.723	-389.01	-386.391	-490.859	-459.307	-451.878	-461.912	-289.488	-328.873	-437.601	-461.651	-475.268	-464.645	-534.683	-662.627	-636.96	-525.926	-449.029	-430.543
-194.986	-388.298	-487.136	-412.286	-372.482	-515.059	-521.215	-414.193	-541.211	-568.631	-566.811	-415.759	-438.405	-431.438	-359.648	-386.271	-431.052	-548.405	-487.99	-389.32	-453.795	-382.775	-390.819	-538.279	-403.258	-335.696	-339.215	-356.185	-528.565	-579.9	-429.918	-466.438	-487.666	-349.343	-461.253	-513.443	-327.911	-465.879	-538.223	-424.291	-446.245	-485.102	-408.778	-419.234	-619.22	-610.64	-475.729	-449.492	-480.084	-579.324	-507.581	-522.038	-417.755	-422.217	-463.805	-409.135	-400.307	-677.468	-502.774	-544.125	-497.211	-447.168	-469.806	-644.928	-516.147	-500.283	-447.362	-510.937	-488.368	-418.26	-502.66	-504.533	-456.488	-493.582	-564.195	-525.199	-471.381	-457.5	-695.856	-494.44	-488.383	-463.831	-545.728	-475.126	-521.784	-448.405	-524.604	-594.713	-410.609	-471.241	-460.807	-520.628	-465.68	-529.023	-525.824	-453.113	-372.586	-414.942	-433.276	-450.206	-536.296	-525.326	-446.288	-423.202	-401.401	-506.312	-409.783	-301.49	-363.731	-367.474	-508.149	-532.816	-499.397	-478.166	-468.14	-472.688	-511.556	-460.927	-490.411	-459.395	-492.622	-533.044	-453.788	-352.416	-521.722	-508.423	-450.047	-454.594	-509.504	-495.578	-431.186	-462.26	-556.956	-561.633	-480.203	-398.705	-387.346	-386.607	-434.731	-590.602	-428.461	-426.624	-668.314	-500.462	-646.718	-544.03	-470.094	-489.359	-555.519	-441.632	-578.038	-508.135	-410.262	-376.334	-400.118	-503.107	-462.455	-467.071	-466.867	-275.241	-346.61	-443.172	-457.815	-490.998	-468.606	-539.023	-665.036	-626.888	-510.803	-432.962	-431.956
-193.459	-518.833	-473.51	-406.308	-372.074	-496.089	-478.224	-412.49	-510.772	-518.162	-555.438	-418.922	-442.028	-450.476	-386.343	-409.889	-422.053	-532.72	-490.49	-433.361	-487.118	-376.048	-391.174	-583.315	-404.13	-345.773	-348.736	-333.967	-510.197	-580.644	-432.574	-458.57	-505.855	-350.14	-455.488	-485.67	-313.236	-418.145	-525.711	-417.044	-448.512	-488.493	-419.305	-446.447	-596.037	-665.139	-491.735	-457.982	-502.45	-631.276	-496.593	-519.185	-433.944	-415.457	-454.148	-419.058	-405.75	-713.971	-492.751	-554.758	-512.85	-453.979	-467.094	-644.968	-525.925	-490.71	-460.428	-505.991	-546.075	-411.222	-491.142	-505.715	-448.214	-491.095	-551.36	-534.266	-464.317	-523.496	-665.048	-469.697	-506.296	-537.591	-552.566	-475.753	-541.803	-435.809	-601.417	-523.767	-381.209	-468.158	-471.186	-479.479	-476.176	-528.712	-505.046	-446.944	-381.177	-423.147	-443.428	-442.979	-534.313	-534.04	-447.302	-444.049	-396.229	-494.925	-418.171	-309.665	-385.633	-417.607	-498.897	-544.611	-508.616	-493.654	-437.996	-456.811	-500.031	-449.83	-488.325	-466.882	-486.977	-543.222	-458.016	-360.187	-531.889	-523.372	-438.616	-467.081	-492.2	-478.899	-428.763	-462.908	-561.907	-547.744	-461.089	-392.736	-358.445	-377.119	-416.571	-570.68	-437.556	-448.058	-680.171	-496.734	-646.753	-535.744	-465.053	-471.541	-549.418	-453.362	-622.663	-512.275	-459.199	-371.95	-397.748	-475.211	-445.443	-477.94	-476.176	-312.494	-336.291	-450.047	-483.996	-471.998	-455.412	-547.88	-663.213	-624.198	-524.022	-450.8	-435.607
-231.627	-515.444	-482.211	-429.566	-383.781	-531.985	-481.623	-422.823	-475.532	-541.258	-550.548	-419.674	-430.044	-448.872	-375.552	-399.744	-423.431	-513.459	-460.251	-380.304	-455.142	-385.403	-399.122	-546.277	-547.217	-363.474	-334.545	-328.72	-516.344	-589.474	-434.806	-468.028	-519.923	-346.209	-445.521	-492.858	-329.218	-386.028	-527.026	-423.288	-460.088	-428.078	-401.55	-422.319	-587.365	-525.113	-488.046	-442.995	-494.567	-618.797	-502.263	-531.583	-427.397	-413.165	-472.228	-427.87	-392.311	-721.645	-491.666	-539.611	-511.423	-437.082	-450.352	-550.74	-546.763	-516.931	-450.507	-485.595	-513.467	-415.812	-510.118	-508.118	-450.221	-509.604	-563.747	-528.384	-461.654	-497.349	-701.68	-476.78	-498.836	-532.304	-540.452	-456.343	-538.699	-453.102	-578.643	-576.185	-419.638	-480.36	-442.559	-452.387	-450.302	-513.428	-511.349	-436.019	-368.694	-410.251	-422.553	-423.477	-509.95	-525.827	-445.143	-440.617	-388.854	-511.881	-472.373	-300.547	-355.22	-531.466	-503.609	-528.802	-506.796	-481.773	-454.287	-446.231	-510.168	-458.061	-477.695	-467.258	-486.892	-530.054	-451.14	-353.908	-534.433	-536.948	-443.447	-476.487	-506.942	-484.266	-420.906	-458.204	-538.741	-536.204	-460.632	-396.764	-369.388	-372.798	-426.924	-571.749	-417.815	-448.688	-674.919	-496.565	-626.952	-527.262	-455.605	-484.075	-553.391	-439.589	-640.399	-504.447	-479.639	-386.271	-391.678	-507.21	-469.453	-462.815	-444.714	-288.453	-330.803	-427.267	-457.57	-481.436	-469.64	-549.018	-683.948	-629.409	-509.644	-452.891	-443.87
-164.67	-409.083	-478.573	-432.501	-374.85	-514.142	-437.824	-432.506	-462.74	-514.311	-557.761	-395.768	-434.341	-433.61	-348.775	-399.182	-422.425	-537.349	-477.626	-408.871	-491.213	-368.407	-387.722	-588.258	-579.33	-347.894	-360.766	-351.688	-511.741	-576.419	-434.638	-462.45	-494.066	-346.803	-442.634	-488.679	-321.681	-405.684	-535.729	-424.071	-437.004	-456.4	-407.271	-411.746	-515.299	-615.649	-472.976	-442.806	-502.555	-620.011	-508.144	-522.306	-437.617	-419.834	-457.082	-412.169	-385.625	-690.975	-485.99	-537.541	-494.795	-443.982	-453.978	-633.533	-519.86	-492.594	-444.251	-515.931	-502.317	-402.089	-501.634	-511.155	-458.92	-534.128	-586.022	-576.738	-473.764	-466.285	-719.051	-490.916	-501.325	-462.358	-566.972	-474.703	-540.934	-415.539	-538.338	-542.986	-420.014	-489.327	-454.473	-452.222	-470.975	-542.108	-504.861	-422.002	-374.876	-412.488	-426.837	-487.237	-548.072	-546.578	-448.302	-420.81	-384.854	-502.512	-430.648	-303.759	-371.367	-580.906	-501.235	-506.439	-512.092	-481.625	-431.669	-409.25	-508.41	-466.674	-495.423	-458.051	-483.986	-522.298	-434.774	-335.56	-499.296	-519.594	-439.38	-467.895	-489.16	-491.552	-582.824	-460.596	-554.424	-537.251	-449.91	-389.098	-379.4	-369.724	-431.081	-536.345	-431.679	-418.259	-662.536	-495.052	-631.672	-522.458	-466.08	-515.649	-557.212	-599.544	-611.274	-502.23	-486.137	-371.424	-405.382	-513.459	-461.206	-449.891	-436.501	-292.7	-346.296	-441.852	-474.529	-461.517	-452.684	-548.622	-672.748	-580.037	-500.937	-440.162	-435.393
-140.44	-482.843	-489.25	-430.876	-366.259	-505.946	-438.443	-397.514	-456.583	-515.609	-537.641	-407.633	-433.05	-426.018	-352.505	-418.596	-444.016	-527.393	-475.874	-416.326	-493.061	-387.777	-387.953	-566.814	-529.95	-357.575	-373.259	-341.183	-515.91	-597.457	-426.641	-455.943	-499.56	-344.445	-442.388	-494.49	-325.113	-405.679	-555.093	-432.353	-435.708	-435.95	-412.016	-378.801	-567.578	-660.578	-480.555	-448.257	-491.364	-631.135	-494.151	-502.895	-432.058	-450.503	-474.021	-400.639	-377.589	-736.817	-493.348	-553.053	-504.587	-451.465	-472.199	-643.84	-527.837	-497.33	-432.353	-478.22	-511.588	-417.049	-501.722	-506.251	-452.481	-517.605	-558.714	-596.841	-462.685	-448.401	-668.041	-476.983	-494.328	-474.222	-631.608	-464.683	-539.146	-428.617	-575.902	-529.875	-430.252	-493.437	-439.575	-449.127	-447.162	-535.068	-512.075	-439.853	-374.114	-409.975	-412.148	-454.196	-541.583	-550.038	-450.369	-428.554	-396.93	-498.812	-451.074	-314.08	-381.004	-540.356	-500.59	-525.353	-527.197	-518.339	-439.737	-467.907	-564.518	-477.145	-502.687	-463.353	-481.119	-531.851	-462.262	-338.85	-503.49	-532.658	-434.791	-452.553	-505.999	-491.26	-631.11	-459.406	-557.273	-549.48	-445.566	-407.131	-391.343	-372.424	-429.977	-577.123	-448.827	-433.579	-659.441	-499.625	-611.044	-516.356	-449.832	-492.094	-540.973	-610.749	-595.824	-502.027	-480.663	-372.141	-383.429	-464.955	-436.592	-434.78	-394.02	-279.013	-336.83	-430.75	-494.961	-464.972	-465.933	-566.222	-676.126	-621.349	-517.893	-447.383	-438.239
-160.059	-393.714	-507.688	-451.914	-387.128	-491.02	-475.627	-412.698	-469.24	-540.698	-591.993	-403.636	-426.945	-431.903	-366.33	-414.875	-434.411	-540.012	-473.328	-410.674	-507.633	-385.751	-394.487	-598.343	-527.194	-348.339	-354.049	-341.929	-541.723	-596.898	-426.35	-437.057	-483.033	-345.044	-444.793	-491.189	-325.915	-358.42	-537.423	-428.689	-428.713	-452.396	-407.748	-405.408	-546.091	-635.107	-487.428	-452.006	-490.142	-578.57	-497.407	-435.29	-428.841	-433.67	-473.268	-409.598	-392.563	-594.402	-477.678	-550.359	-510.538	-431.74	-473.285	-666.018	-531.384	-492.097	-463.1	-493.28	-526.664	-398.849	-500.928	-520.49	-444.563	-530.971	-559.498	-529.264	-475.939	-536.08	-707.044	-492.139	-495.459	-465.972	-527.75	-468.296	-553.818	-435.118	-575.825	-588.565	-410.767	-470.895	-455.44	-477.001	-469.095	-508.199	-507.26	-440.061	-371.613	-413.757	-429.348	-460.643	-548.853	-554.514	-442.14	-429.42	-388.002	-512.484	-445.828	-310.221	-357.751	-546.278	-499.613	-507.816	-527.798	-499.997	-458.776	-483.244	-543.16	-477.948	-506.177	-452.362	-455.493	-533.944	-444.659	-368.634	-502.088	-523.279	-450.629	-471.737	-488.486	-489.062	-632.801	-471.059	-568.969	-551.838	-447.463	-418.875	-386.633	-363.808	-419.001	-547.124	-429.606	-457.344	-681.798	-499.009	-625.4	-557.776	-453.1	-499.988	-573.61	-593.231	-609.061	-510.163	-477.947	-379.723	-399.252	-527.849	-474.75	-467.1	-437.194	-282.659	-335.055	-431.047	-508.993	-474.22	-457.116	-554.035	-641.596	-561.837	-510.19	-449.361	-429.588
-173.328	-405.555	-510.259	-454.65	-372.46	-492.752	-446.705	-427.963	-477.487	-527.632	-615.07	-430.584	-423.263	-451.762	-378.47	-395.127	-435.084	-522.305	-446.638	-411.722	-508.929	-381.033	-406.702	-600.019	-552.639	-345.439	-367.172	-339.1	-512.816	-587.634	-418.738	-456.946	-497.622	-349.832	-452.874	-495.72	-321.159	-393.992	-560.595	-429.994	-454.319	-523.236	-415.419	-430.482	-555.856	-519.426	-489.318	-449.827	-492.647	-571.222	-504.586	-433.513	-437.039	-419.865	-468.72	-429.86	-394.665	-547.178	-487.65	-552.624	-505.107	-454.428	-481.377	-537.934	-517.054	-505.998	-440.437	-486.167	-486.665	-386.532	-499.407	-496.53	-458.811	-570.346	-553.716	-531.28	-478.737	-511.277	-738.538	-498.727	-493.392	-463.191	-553.786	-474.146	-545.013	-449.975	-560.867	-571.86	-413.576	-488.379	-493.708	-493.098	-458.562	-518.01	-521.977	-437.415	-361.203	-426.245	-429.365	-433.112	-546.928	-552.508	-446.448	-428.08	-390.566	-502.133	-437.815	-310	-372.89	-568.637	-485.416	-514.83	-531.63	-486.449	-451.797	-486.853	-539.308	-467.171	-495.969	-468.86	-488.383	-549.509	-468.66	-381.046	-501.337	-526.406	-440.063	-441.001	-497.193	-489.538	-586.288	-450.466	-572.428	-562.087	-459.799	-406.244	-366.513	-372.619	-467.428	-585.063	-435.648	-425.162	-687.037	-534.12	-639.395	-547.225	-455.192	-492.624	-555.971	-592.597	-608.743	-505.018	-489.453	-373.519	-395.274	-482.736	-425.035	-460.367	-410.405	-265.553	-316.94	-436.969	-470.497	-465.333	-467.898	-588.307	-569.999	-602.023	-515.218	-452.169	-435.843
-145.243	-369.112	-525.611	-442.884	-372.016	-478.89	-413.283	-416.002	-471.581	-534.313	-572.061	-418.934	-437.447	-422.267	-351.426	-408.213	-446.177	-552.234	-470.195	-383.029	-488.092	-434.766	-378.904	-509.091	-552.255	-359.294	-369.76	-336.052	-525.841	-597.682	-437.735	-455.884	-509.323	-339.767	-455.963	-496.545	-316.033	-468.799	-537.35	-428.272	-442.946	-487.534	-411.471	-408.765	-526.887	-612.685	-469.345	-441.839	-494.554	-546.333	-501.438	-527.898	-424.135	-435.285	-458.939	-398.387	-372.392	-646.007	-488.092	-538.996	-509.796	-446.296	-456.901	-663.345	-527.198	-496.168	-452.233	-499.584	-485.534	-394.804	-500.635	-500.135	-474.82	-536.498	-571.673	-538.584	-462.064	-511.597	-727.457	-501.236	-484.7	-459.081	-542.672	-476.64	-520.747	-457.231	-576.796	-589.842	-409.465	-488.174	-466.528	-597.645	-461.528	-512.292	-504.07	-426.652	-370.103	-401.624	-428.674	-479.553	-555.462	-515.943	-443.117	-430.928	-389.511	-515.401	-456.853	-324.712	-352.796	-549.927	-498.546	-528.512	-526.341	-492.102	-423.764	-457.115	-550.099	-476.943	-495.492	-471.418	-499.019	-536.564	-449.71	-359.176	-491.752	-524.984	-453.354	-476.151	-514.754	-478.057	-600.497	-464.095	-548.037	-548.465	-461.361	-400.964	-340.641	-353.91	-408.797	-541.944	-413.904	-432.423	-636.134	-494.955	-628.924	-506.523	-445.218	-493.286	-572.345	-584.737	-576.554	-515.742	-488.743	-395.972	-405.177	-504.645	-432.284	-456.683	-444.383	-270.277	-320.844	-424.914	-477.58	-463.713	-460.62	-547.614	-622.685	-584.385	-512.411	-446.765	-423.228
-168.52	-349.772	-493.772	-458.121	-393.077	-504.102	-440.179	-412.194	-472.369	-544.502	-559.951	-413.124	-423.5	-422.203	-361.144	-388.863	-415.977	-541.673	-490.636	-376.475	-461.533	-388.022	-371.994	-533.788	-558.276	-350.821	-367.139	-362.182	-528.307	-581.773	-433.795	-467.696	-506.113	-331.174	-444.872	-502.478	-315.544	-491.345	-541.441	-423.106	-446.491	-436.044	-419.82	-403.36	-487.036	-607.777	-483.396	-446.409	-496.091	-526.844	-497.015	-553.444	-431.211	-422.603	-454.272	-395.97	-384.566	-639.101	-496.365	-542.55	-508.055	-449.718	-465.453	-634.199	-523.765	-487.467	-451.17	-502.687	-467.006	-373.889	-504.31	-499.237	-437.957	-552.711	-559.57	-521.987	-458.193	-534.425	-739.601	-506.407	-503.225	-449.943	-535.915	-486.136	-525.921	-458.985	-590.399	-579.587	-413.503	-465.275	-463.134	-586.305	-454.825	-533.657	-512.897	-432.258	-376.251	-409.556	-437.942	-445.628	-533.084	-549.944	-464.504	-439.436	-387.142	-496.005	-427.243	-301.075	-372.066	-573.372	-507.167	-519.343	-525.708	-489.158	-435.787	-471.011	-533.722	-477.004	-495.541	-464.644	-483.351	-532.246	-464.204	-362.849	-493.275	-525.737	-442.836	-473.988	-496.569	-477.649	-584.329	-453.058	-556.987	-531.401	-451.075	-406.777	-363.404	-367.775	-420.121	-591.404	-445.197	-445.942	-675.254	-492.523	-638.877	-528.928	-456.675	-496.719	-580.784	-580.405	-572.52	-497.919	-479.467	-372.454	-395.297	-485.886	-422.652	-467.765	-446.874	-263.775	-319.4	-438.388	-477.335	-473.823	-454.486	-557.961	-616.915	-603.666	-512.231	-453.773	-414.285
-171.73	-378.849	-453.824	-421.206	-381.595	-472.388	-417.325	-396.766	-465.673	-528.302	-574.291	-407.125	-406.094	-414.029	-367.347	-391.762	-417.636	-566.458	-488.085	-393.382	-488.645	-436.29	-363.391	-511.406	-539.521	-353.783	-361.746	-341.829	-531.631	-564.586	-430.31	-455.711	-491.867	-348.766	-446.838	-503.08	-323.357	-404.078	-532.713	-434.622	-452.359	-447.153	-413.628	-438.817	-521.679	-621.329	-447.859	-437.046	-500.297	-638.323	-505.311	-534.017	-448.646	-416.92	-481.779	-455.933	-395.595	-729.812	-490.646	-550.586	-520.95	-442.897	-445.762	-655.698	-524.191	-496.931	-444.775	-494.414	-509.892	-377.595	-507.298	-534.518	-422.541	-551.011	-570.313	-555.59	-471.927	-563.883	-729.186	-504.817	-486.957	-457.337	-519.905	-465.707	-540.627	-455.17	-635.136	-584.825	-410.487	-475.64	-448.139	-439.874	-461.223	-543.41	-528.276	-447.233	-372.686	-417.782	-434.086	-458.951	-547.757	-515.015	-451.077	-465.855	-398.447	-514.172	-478.239	-318.662	-363.45	-529.342	-492.376	-518.658	-516.654	-490.303	-425.417	-471.154	-538.866	-473.452	-479.298	-445.146	-473.114	-518.832	-462.406	-368.794	-514.098	-533.564	-443.344	-467.702	-494.847	-487.982	-620.905	-464.301	-565.537	-560.971	-461.526	-394.407	-376.616	-379.524	-410.583	-554.86	-424.467	-447.637	-668.971	-488.325	-641.286	-528.165	-448.847	-507.473	-568.665	-604.411	-573.934	-511.429	-466.464	-415.138	-389.834	-514.291	-438.821	-460.132	-431.85	-275.06	-325.288	-423.895	-474.508	-464.47	-456.116	-529.641	-608.842	-585.775	-495.962	-430.715	-421.903
-182.326	-360.32	-478.32	-406.758	-378.742	-490.649	-412.561	-428.364	-470.893	-520.236	-518.94	-405.291	-422.524	-417.099	-332.313	-394.609	-437.851	-565.221	-482.486	-392.446	-449.12	-402.555	-378.677	-523.21	-539.84	-350.49	-355.97	-350.743	-536.607	-574.919	-429.684	-460.608	-485.95	-351.514	-449.496	-500.362	-327.168	-386.449	-516.764	-418.389	-448.555	-478.558	-432.215	-447.563	-574.849	-622.006	-485.559	-461.994	-509.799	-615.663	-507.473	-512.427	-421.669	-413.718	-439.393	-399.063	-377.734	-659.41	-492.617	-561.257	-507.454	-450.263	-477.454	-622.815	-521.384	-505.754	-446.486	-489.274	-469.869	-384.215	-499.358	-526.079	-463.667	-560.602	-567.619	-623.418	-486.555	-474.569	-675.673	-493.9	-438.04	-444.802	-488.548	-455.634	-538.991	-433.864	-600.245	-574.236	-391.571	-465.135	-459.443	-431.804	-458.489	-525.862	-513.703	-444.927	-375.71	-414.524	-420.745	-473.605	-537.873	-516.086	-453.459	-488.833	-382.271	-532.925	-491.866	-320.168	-379.811	-578.584	-508.749	-535.377	-525.987	-506.589	-433.9	-460.065	-546.914	-462.671	-504.112	-461.01	-480.392	-518.27	-458.112	-359.808	-468.295	-522.696	-449.03	-468.423	-504.709	-492.882	-571.187	-466.008	-559.76	-547.742	-445.372	-395.63	-367.399	-378.106	-446.628	-568.562	-428.197	-431.471	-708.776	-495.062	-634.816	-529.809	-445.291	-491.038	-567.716	-563.313	-580.842	-508.355	-489.858	-424.347	-385.955	-484.978	-422.482	-459.899	-427.798	-296.161	-332.679	-443.543	-488.688	-470.857	-453.732	-535.489	-596.375	-581.622	-510.028	-453.154	-419.218
-156.456	-391.309	-464.959	-397.12	-368.95	-492.686	-404.481	-383.574	-470.214	-530.564	-538.976	-392.48	-406.937	-413.886	-349.483	-396.886	-430.567	-557.513	-485.882	-396.462	-370.245	-406.726	-357.893	-401.83	-593.28	-361.749	-359.497	-348.295	-519.835	-583.752	-428.988	-457.212	-475.924	-355.311	-448.267	-483.779	-318.097	-468.939	-530.68	-428.801	-448.673	-551.447	-417.136	-420.409	-601.729	-622.343	-462.9	-447.092	-490.767	-598.237	-502.404	-530.728	-433.171	-421.173	-461.371	-418.909	-376.03	-741.636	-487.671	-557.101	-518.954	-450.297	-460.503	-650.638	-525.526	-509.254	-457.819	-492.463	-492.751	-408.019	-519.448	-537.899	-446.023	-574.878	-564.972	-535.329	-469.657	-525.506	-679.798	-490.771	-447.761	-448.874	-498.901	-461.814	-533.091	-443.486	-585.163	-578.924	-420.232	-486.178	-458.615	-512.453	-464.704	-514.908	-509.043	-433.646	-378.102	-415.196	-441.52	-467.142	-558.431	-507.045	-450.341	-469.868	-382.358	-522.224	-498.462	-315.585	-362.418	-596.787	-517.765	-538.465	-530.92	-503.787	-440.265	-458.309	-538.41	-481.016	-496.103	-471.39	-484.829	-529.038	-442.191	-341.475	-474.693	-516.22	-439.997	-443.12	-511.457	-488.156	-619.445	-469.582	-546.371	-534.499	-465.369	-408.489	-370.962	-383.374	-445.59	-457.271	-417.346	-424.163	-596.012	-496.729	-647.579	-559.401	-450.752	-465.728	-562.624	-583.242	-563.07	-504.57	-477.633	-403.23	-410.809	-497.79	-427.845	-469.622	-439.444	-275.525	-312.214	-405.674	-481.954	-482.274	-465.742	-558.289	-624.955	-607.494	-516.406	-457.028	-418.323
-198.901	-406.472	-449.466	-420.221	-390.397	-473.013	-422.734	-338.25	-415.26	-523.929	-575.674	-417.276	-432.151	-432.792	-370.346	-403.022	-420.9	-565.876	-478.922	-400.086	-461.053	-434.072	-366.916	-479.02	-566.607	-350.027	-353.562	-348.092	-524.083	-569.086	-425.628	-466.053	-516.656	-369.522	-441.658	-477.49	-316.759	-370.027	-512.997	-427.993	-454.368	-520.535	-400.869	-445.905	-587.002	-613.964	-480.062	-442.851	-501.043	-648.361	-515.911	-529.822	-430.013	-430.568	-454.74	-402.157	-388.524	-705.752	-491.44	-564.681	-512.332	-444.231	-465.814	-638.401	-530.125	-486.79	-429.616	-489.737	-509.205	-404.364	-502.635	-540.832	-458.119	-571.473	-563.888	-599.746	-466.414	-480.027	-719.797	-504.816	-453.327	-450.532	-504.811	-465.853	-543.44	-436.018	-587.257	-577.518	-415.592	-474.711	-466.758	-437.189	-451.309	-527.227	-505.647	-446.194	-376.039	-399.666	-425.524	-442.888	-562.081	-548.146	-447.789	-446.981	-373.468	-467.464	-498.356	-307.885	-374.072	-598.033	-510.371	-515.311	-490.64	-465.767	-429.7	-445.839	-497.62	-474.761	-497.949	-473.885	-474.549	-528.683	-468.928	-367.347	-497.562	-518.993	-442.585	-459.518	-519.628	-487.345	-619.125	-465.017	-555.542	-538.766	-457.517	-379.639	-381.789	-364.175	-422.027	-572.959	-441.792	-413.226	-656.689	-501.284	-627.194	-540.954	-447.832	-501.405	-558.42	-595.075	-590.84	-518.089	-502.785	-444.972	-387.997	-511.585	-441.824	-455.166	-428.365	-277.281	-338.678	-432.067	-492.226	-459.103	-452.304	-551.27	-566.779	-583.057	-512.434	-456.533	-439.758
-185.948	-403.085	-452.821	-429.059	-389.885	-477.071	-410.59	-385.161	-474.263	-547.637	-544.589	-404.782	-422.502	-434.259	-387.379	-391.837	-413.818	-549.883	-487.996	-390.033	-430.455	-419.65	-398.16	-489.818	-406.932	-337.597	-350.537	-346.923	-532.818	-588.408	-432.239	-453.621	-487.624	-339.052	-450.377	-487.547	-317.952	-385.586	-530.322	-437.005	-456.767	-483.007	-448.394	-455.171	-584.901	-638.053	-472.442	-447.428	-492.763	-615.183	-477.278	-429.551	-428.964	-440.134	-464.762	-409.474	-393.354	-623.763	-486.441	-553.083	-486.771	-437.12	-472.357	-658.377	-542.283	-499.28	-449.702	-490.577	-522.41	-404.538	-492.747	-555.68	-468.045	-550.65	-556.283	-520.671	-465.497	-533.194	-712.585	-505.593	-468.783	-451.5	-493.777	-462.464	-532.394	-432.408	-578.843	-545.767	-414.001	-485.507	-451.821	-450.157	-477.636	-526.868	-502.968	-446.63	-381.571	-424.42	-441.993	-450.631	-545.989	-537.919	-460.686	-451.561	-377.176	-522.797	-489.808	-310.4	-384.585	-425.566	-509.717	-534.075	-514.899	-496.352	-424.882	-446.91	-524.78	-444.95	-491.555	-465.311	-469.647	-525.819	-466.477	-356.087	-457.666	-524.457	-455.359	-476.825	-495.877	-499.646	-624.059	-461.75	-562.786	-560.745	-458.226	-407.388	-367.907	-366.546	-433.584	-585.319	-435.109	-443.256	-680.242	-491.642	-621.228	-559.398	-459.564	-486.602	-567.112	-610.279	-573.25	-519.997	-479.61	-414.383	-400.684	-526.553	-447.703	-459.022	-443.008	-283.431	-334.614	-436.801	-506.236	-460.781	-458.054	-536.768	-631.205	-598.365	-514.787	-446.404	-426.747
-190.934	-389.382	-460.031	-417.135	-384.42	-481.075	-401.123	-380.581	-460.41	-521.933	-561.272	-401.422	-422.243	-422.486	-359.48	-386.532	-421.621	-560.164	-480.144	-385.648	-450.536	-385.831	-353.535	-510.906	-530.265	-356.304	-342.327	-342.362	-523.58	-569.571	-430.161	-464.523	-486.158	-350.83	-449.31	-494.539	-312.21	-374.764	-520.419	-417.962	-453.656	-493.509	-450.321	-439.351	-566.648	-641.826	-491.214	-451.353	-484.272	-610.449	-476.16	-493.82	-432.276	-428.561	-458.246	-407.456	-391.365	-715.631	-482.647	-516.003	-491.249	-451.595	-474.996	-642.006	-542.962	-501.895	-435.354	-503.911	-522.953	-409.563	-498.087	-556.554	-467.546	-580.333	-570.531	-542.502	-482.042	-537.87	-696.506	-501.274	-473.028	-441.96	-511.145	-463.043	-559.452	-422.888	-590.164	-544.563	-431.189	-490.911	-462.497	-447.451	-483.157	-543.97	-508.164	-435.108	-376.589	-420.724	-434.712	-435.76	-529.27	-529.876	-459.485	-450.005	-391.895	-510.408	-462.073	-301.678	-373.772	-559.334	-519.657	-527.354	-532.107	-490.979	-434.3	-458.942	-535.966	-456.134	-492.259	-457.592	-458.302	-521.235	-450.958	-364.828	-451.109	-526.537	-465.93	-456.636	-486.774	-477.349	-601.191	-454.382	-551.906	-531.845	-456.587	-400.636	-377.225	-381.122	-456.146	-431.298	-439.977	-434.628	-556.186	-491.782	-625.139	-546.84	-436.189	-486.167	-566.599	-574.336	-564.145	-501.867	-516.034	-434.136	-409.965	-499.525	-433.197	-464.048	-421.929	-260.864	-326.856	-430.437	-523.084	-453.614	-452.833	-553.578	-635.073	-581.987	-504.86	-454.759	-434.792
-158.676	-367.395	-461.762	-403.588	-370.615	-479.304	-414.442	-431.507	-476.053	-527.473	-593.45	-423.737	-410.984	-420.016	-375.416	-385.282	-436.452	-518.578	-446.725	-393.597	-320.562	-365.973	-389.416	-437.549	-586.655	-338.475	-339.306	-348.6	-527.001	-584.937	-421.424	-445.687	-477.821	-358.012	-447.509	-493.475	-320.884	-489.965	-519.655	-422.21	-447.325	-483.431	-453.454	-461.752	-564.322	-635.084	-476.187	-444.127	-504.591	-599.084	-487.381	-402.567	-440.276	-431.201	-463.773	-414.065	-396.9	-581.767	-484.791	-549.096	-511.654	-454.601	-460.168	-661.783	-547.994	-513.696	-450.288	-508.135	-509.337	-414.457	-492.154	-564.599	-464.686	-550.526	-576.063	-591.396	-466.784	-515.578	-662.79	-496.157	-457.448	-449.292	-502.085	-474.261	-553.237	-424.383	-629.83	-517.745	-411.042	-475.788	-460.137	-544.473	-487.409	-545.215	-513.541	-434.546	-376.009	-425.102	-432.88	-452.369	-542.447	-518.299	-448.823	-459.895	-387.666	-499.571	-465.797	-296.89	-365.803	-605.329	-526.247	-520.958	-512.819	-485.171	-424.314	-450.186	-529.631	-473.812	-504.146	-457.588	-492.041	-542.06	-458.982	-368.078	-470.48	-507.987	-464.466	-474.433	-518.266	-508.581	-614.081	-459.167	-552.1	-534.212	-447.78	-393.826	-354.567	-385.096	-456.692	-404.831	-410.846	-408.045	-545.659	-488.328	-633.472	-526.693	-451.59	-494.601	-578.521	-596.581	-567.378	-516.952	-482.833	-426.093	-405.145	-497.743	-421.75	-466.663	-455.031	-308.183	-341.128	-444.367	-496.822	-448.968	-440.644	-535.467	-612.691	-596.71	-505.572	-458.404	-418.845
-142.419	-341.863	-462.062	-399.32	-365.97	-479.454	-412.054	-402.889	-474.785	-543.792	-556.838	-406.674	-413.891	-419.575	-396.284	-394.865	-436.913	-524.561	-476.636	-439.249	-362.044	-398.613	-392.815	-441.214	-586.751	-355.924	-347.647	-350.845	-531.878	-572.525	-430.896	-440.559	-478.183	-338.671	-438.578	-489.87	-325.453	-399.322	-513.24	-412.624	-449.075	-454.147	-410.103	-417.395	-594.145	-603.399	-490.111	-456.064	-499.065	-639.833	-488.56	-525.645	-446.756	-424.098	-460.675	-418.347	-372.814	-708.463	-481.987	-569.469	-521.78	-464.021	-470.397	-667.898	-545.714	-512.613	-467.67	-500.227	-486.579	-404.073	-510.447	-509.17	-453.397	-538.464	-555.144	-520.256	-465.725	-562.828	-668.289	-499.538	-443.533	-445.247	-526.784	-483.173	-532.776	-428.59	-617.467	-566.378	-426.885	-473.656	-460.272	-467.433	-486.2	-559.521	-521.203	-433.026	-370.913	-397.031	-427.329	-463.166	-543.785	-513.821	-440.477	-408.935	-395.643	-495.752	-446.5	-305.349	-377.381	-578.283	-497.594	-538.088	-536.656	-520.906	-451.115	-482.809	-539.158	-468.849	-490.023	-473.04	-492.858	-530.822	-448.879	-369.341	-489.995	-547.697	-446.827	-458.048	-518.276	-495.923	-589.051	-465.184	-566.053	-563.403	-469.432	-405.357	-392.983	-392.052	-477.014	-433.167	-398.057	-438.219	-565.8	-484.119	-642.652	-500.033	-440.101	-484.45	-575.2	-568.352	-578.515	-503.565	-499.958	-449.065	-397.437	-499.925	-436.271	-461.71	-447.834	-300.156	-327.436	-426.357	-478.166	-467.481	-448.954	-554.594	-639.87	-602.883	-520.291	-449.792	-416.569
-180.863	-391.989	-465.023	-428.337	-398.066	-479.652	-411.068	-398.667	-462.403	-521.883	-559.182	-407.83	-429.986	-429.14	-364.99	-393.116	-430.775	-525.106	-452.611	-382.904	-344.762	-387.649	-373.547	-407.165	-501.484	-354.45	-358.173	-337.142	-504.673	-570.825	-417.621	-448.618	-484.619	-318.539	-440.299	-474.538	-316.572	-457.479	-500.784	-428.401	-447.712	-475.627	-437.881	-459.729	-576.224	-654.013	-482.489	-455.13	-496.314	-619.741	-479.87	-524.695	-442.44	-420.214	-468.988	-431.751	-384.98	-725.475	-481.718	-530.193	-496.464	-456.76	-455.479	-645.301	-535.201	-507.247	-448.024	-501.982	-486.269	-408.622	-497.556	-535.198	-413.721	-550.101	-570.275	-534.279	-461.745	-525.587	-703.383	-488.662	-441.887	-449.144	-509.126	-464.942	-553.177	-425.73	-565.212	-587.932	-436.387	-468.16	-459.01	-503.893	-481.189	-551.158	-501.209	-430.635	-377.122	-400.944	-425.077	-447.508	-542.217	-535.61	-432.678	-431.342	-393.852	-501.503	-450.455	-313.474	-364.412	-531.227	-491.564	-512.907	-514.148	-479.844	-436.426	-478.804	-553.493	-462.113	-472.221	-460.062	-479.4	-530.162	-470.039	-366.328	-454.698	-514.437	-461.494	-457.137	-514.454	-502.887	-608.78	-473.856	-561.856	-553.934	-450.778	-406.853	-365.521	-390.863	-453.015	-424.613	-430.934	-420.766	-538.369	-473.271	-653.46	-548.925	-455.081	-492.946	-570.616	-590.832	-591.753	-495.188	-508.851	-448.073	-417.989	-487.701	-430.624	-471.375	-454.715	-305.96	-330.782	-438.741	-487.778	-467.049	-452.269	-538.217	-623.191	-595.53	-512.998	-445.797	-443.026
-146.368	-368.198	-473.029	-404.728	-371.879	-504.899	-431.653	-395.699	-456.26	-549.384	-557.876	-398.284	-426.204	-419.323	-352.063	-399.67	-437.013	-544.789	-471.931	-410.876	-350.543	-385.956	-353.27	-395.176	-586.236	-355.417	-355.487	-339.4	-525.259	-587.896	-426.725	-453.242	-507.65	-331.984	-435.334	-505.813	-344.02	-431.055	-529.697	-433.083	-456.914	-455.155	-415.102	-444.248	-600.563	-642.665	-471.278	-437.915	-487.362	-630.032	-491.657	-480.523	-417.94	-415.969	-450.61	-412.631	-391.944	-703.469	-492.254	-548.044	-512.868	-455.005	-464.342	-653.781	-532.856	-504.231	-452.462	-492.577	-487.151	-394.004	-491.27	-503.605	-449.731	-490.893	-566.445	-543.172	-461.002	-552.261	-694.255	-506.827	-464.44	-461.24	-500.68	-469.011	-538.963	-416.259	-608.405	-504.111	-406.45	-479.484	-470.959	-478.665	-465.029	-547.843	-506.146	-434.59	-385.725	-416.449	-429.945	-427.884	-552.088	-546.573	-458.516	-417.159	-380.977	-484.608	-430.296	-306.038	-361.075	-566.702	-494.981	-530.408	-496.075	-461.444	-573.072	-563.567	-469.976	-470.348	-483.152	-456.007	-475.361	-526.204	-462.474	-358.128	-488.532	-512.744	-441.916	-471.49	-509.01	-496.66	-621.84	-469.304	-541.126	-534.238	-441.305	-410.989	-381.816	-396.579	-475.098	-435.163	-413.493	-434.13	-568.309	-477.161	-645.27	-540.338	-457.828	-490.329	-577.251	-601.009	-582.402	-513.896	-504.789	-447.071	-387.793	-468.694	-420.421	-457.115	-452.633	-308.289	-344.888	-429.092	-505.328	-468.457	-462.235	-543.48	-654.574	-599.186	-516.26	-465.858	-440.875
-179.816	-436.437	-495.821	-398.756	-370.825	-499.763	-491.062	-436.315	-469.362	-558.964	-568.809	-405.752	-407.606	-413.115	-359.14	-406.25	-412.46	-535.053	-474.329	-400.713	-351.222	-385.199	-352.626	-390.21	-505.357	-353.726	-344.02	-342.099	-511.657	-568.65	-418.203	-458.094	-511.819	-339.981	-449.062	-490.313	-321.158	-467.781	-526.734	-420.481	-446.67	-473.119	-422.711	-439.447	-582.232	-631.927	-489.113	-455.681	-488.692	-615.815	-488.12	-492.476	-431.941	-419.859	-472.089	-434.771	-384.39	-725.798	-482.86	-552.636	-507.783	-458.02	-472.224	-635.061	-532.586	-507.19	-438.01	-489.087	-473.382	-386.02	-497.779	-485.745	-456.485	-510.119	-571.688	-518.603	-458.779	-524.122	-689.569	-494.282	-462.64	-471.647	-494.395	-464.518	-514.155	-422.134	-571.599	-526.347	-401.555	-460.197	-461.693	-519.112	-483.352	-522.395	-506.259	-428.359	-373.828	-409.767	-416.422	-452.67	-544.681	-531.465	-439.802	-419.491	-384.757	-503.085	-419.325	-326.609	-370.943	-537.067	-498.062	-515.399	-502.848	-467.892	-553.109	-578.091	-495.763	-477.392	-486.753	-453.877	-473.597	-542.213	-474.815	-375.115	-514.888	-531.795	-449.752	-462.561	-515.58	-489.467	-632.641	-468.339	-556.836	-556.358	-460.234	-410.081	-386.269	-404.521	-470.525	-478.632	-437.349	-432.34	-596.194	-509.838	-664.431	-535.309	-440.029	-483.397	-560.698	-588.79	-580.131	-530.1	-504.075	-431.504	-409.788	-499.065	-415.051	-462.705	-464.591	-315.566	-341.864	-441.11	-486.836	-476.866	-447.829	-547.01	-648.198	-596.035	-505.513	-440.592	-422.139
-194.317	-434.098	-489.25	-404.822	-385.868	-497.197	-471.265	-414.835	-473.059	-552.669	-605.368	-412.979	-430.253	-420.661	-360.404	-396.564	-432.248	-554.566	-488.924	-401.479	-347.427	-365.612	-384.104	-411.012	-550.744	-344.108	-358.979	-346.426	-508.821	-580.971	-422.498	-454.773	-506.378	-338.839	-439.639	-492.024	-317.731	-390.18	-528.66	-422.547	-456.308	-479.675	-446.639	-418.375	-487.443	-612.127	-472.85	-452.806	-505.922	-626.471	-483.797	-450.283	-432.241	-418.805	-469.456	-431.491	-390.774	-684.018	-488.358	-538.84	-513.221	-451.345	-473.454	-643.12	-529.868	-494.026	-451.332	-485.31	-481.853	-394.559	-502.121	-479.251	-447.774	-544.893	-600.104	-516.975	-474.164	-552.012	-721.043	-505.504	-448.636	-478.997	-548.77	-468.942	-563.033	-419.646	-572.703	-517.42	-435.28	-479.353	-453.694	-466.238	-478.24	-540.958	-500.191	-432.074	-364.372	-397.76	-420.204	-465.138	-539.525	-544.87	-440.993	-416.362	-388.268	-496.035	-437.848	-313.064	-392.045	-567.963	-522.342	-527.009	-507.503	-491.439	-425.095	-471.128	-519.394	-476.059	-502.599	-466.024	-490.702	-542.193	-459.378	-365.504	-527.214	-514.862	-457.415	-481.064	-504.304	-507.543	-615.636	-476.484	-573.032	-539.38	-446.71	-408.728	-383.161	-396.861	-476.715	-424.698	-409.045	-409.125	-532.087	-518.21	-642.99	-515.95	-452.25	-503.719	-576.715	-592.554	-595.839	-520.51	-483.787	-396.684	-400.678	-496.021	-418.702	-457.145	-460.405	-302.466	-329.423	-433.586	-477.452	-447.43	-468.949	-571.136	-636.136	-594.942	-516.591	-461.577	-429.355
-173.721	-379.361	-517.666	-446.912	-377.08	-486.449	-437.203	-381.931	-468.329	-551.421	-608.536	-415.835	-417.694	-422.535	-365.52	-413.851	-432.116	-535.201	-488.118	-430.686	-469.547	-389.301	-393.512	-544.878	-537.507	-340.289	-342.777	-342.288	-531.344	-578.284	-421.839	-453.158	-494.02	-339.223	-445.934	-495.138	-339.819	-382.688	-546.967	-419.342	-437.971	-586.043	-400.623	-418.298	-588.547	-601.203	-483.805	-458.254	-485.257	-620.864	-481.187	-502.336	-441.968	-416.971	-467.949	-435.686	-399.723	-754.279	-483.267	-525.308	-496.893	-441.999	-464.509	-639.601	-511.038	-498.159	-438.464	-482.8	-475.413	-394.758	-503.865	-478.852	-423.592	-496.1	-563.017	-520.709	-469.81	-495.655	-672.478	-485.871	-447.131	-456.828	-510.424	-461.625	-529.772	-418.631	-531.642	-524.608	-433.59	-468.72	-475.132	-504.004	-491.231	-581.937	-507.038	-424.876	-370.477	-423.272	-446.607	-486.107	-540.641	-522.58	-451.431	-446.381	-386.558	-519.129	-432.042	-307.483	-343.009	-497.238	-492.738	-530.391	-503.901	-466.087	-444.053	-454.081	-501.214	-473.016	-489.831	-464.383	-497.971	-541.331	-473.443	-361.092	-486.837	-533.981	-437.794	-438.546	-503.965	-496.683	-624.912	-468.659	-553.445	-545.32	-441.42	-401.844	-368.599	-385.649	-468.76	-501.681	-426.363	-419.822	-631.474	-494.732	-628.997	-542.825	-449.837	-493.962	-570.114	-589.997	-572.183	-507.707	-484.28	-407.75	-400.905	-499.138	-423.078	-465.041	-467.67	-304.133	-331.181	-436.791	-512.244	-482.081	-450.592	-557.322	-590.211	-598.319	-515.971	-453.408	-436.741
-184.307	-379.047	-533.829	-467.733	-391.976	-499.226	-491.698	-406.631	-472.385	-535.384	-574.394	-411.091	-430.469	-421.772	-353.914	-395.167	-413.31	-555.158	-494.218	-461.879	-518.778	-377.112	-396.016	-579.668	-420.409	-362.663	-344.819	-340.731	-524.887	-582.609	-430.011	-461.496	-497.303	-349.711	-442.588	-500.592	-307.614	-401.751	-531.24	-426.815	-443.53	-520.267	-421.39	-407.913	-622.835	-618.429	-481.508	-442.201	-481.087	-537.356	-513.644	-559.993	-434.455	-421.171	-481.683	-441.503	-371.609	-654.611	-479.127	-522.492	-489.754	-456.678	-457.806	-646.037	-544.314	-500.654	-457.125	-503.267	-555.064	-404.719	-511.296	-549.767	-464.529	-534.907	-571.093	-533.923	-474.649	-547.773	-739.749	-512.406	-460.113	-454.188	-504.62	-461.61	-568.716	-426.113	-586.015	-567.84	-426.997	-472.424	-454.678	-485.866	-470.086	-539.315	-502.082	-424.317	-373.713	-402.403	-415.736	-449.641	-560.006	-519.393	-426.726	-446.229	-387.124	-526.337	-460.317	-317.612	-383.936	-408.352	-499.418	-547.672	-518.992	-496.998	-552.122	-572.955	-509.382	-494.227	-507.928	-471.35	-475.726	-525.96	-459.875	-369.081	-513.107	-524.681	-450.437	-454.983	-491.993	-491.926	-646.839	-470.837	-567.443	-548.38	-436.388	-409.404	-385.735	-376.248	-413.707	-427.326	-436.41	-432.915	-513.329	-502.798	-653.807	-550.107	-450.521	-490.858	-571.326	-611.768	-586.587	-505.883	-491.658	-430.608	-405.842	-505.182	-415.407	-453.491	-475.114	-309.478	-334.507	-431.963	-502.539	-471.582	-450.843	-545.215	-664.432	-579.836	-501.017	-449.456	-441.561
-189.621	-379.947	-539.597	-451.977	-395.768	-517.852	-465.002	-429.365	-499.54	-564.242	-574.18	-502.98	-478.51	-423.223	-359.628	-405.252	-430.598	-553.196	-506.899	-463.978	-519.046	-374.544	-386.244	-591.815	-417.291	-350.848	-371.071	-363.973	-529.622	-578.644	-429.741	-456.117	-467.706	-347.631	-450.598	-502.934	-321.457	-391.854	-537.895	-426.476	-453.29	-482.573	-425.967	-418.488	-642.048	-640.356	-479.908	-435.171	-492.797	-577.209	-492.375	-437.12	-437.641	-418.641	-452.865	-406.478	-388.373	-558.153	-480.751	-530.515	-522.979	-463.486	-465.3	-639.938	-526.432	-495.474	-449.214	-511.026	-496.896	-394.812	-496.046	-503.489	-464.99	-506.896	-580.921	-536.538	-451.294	-546.306	-721.373	-488.845	-443.262	-447.003	-495.074	-458.346	-569.787	-437.67	-585.061	-566.98	-427.12	-486.491	-465.897	-493.382	-463.927	-537.073	-516.697	-427.019	-366.498	-419.042	-432.566	-481.517	-537.681	-549.18	-444.548	-439.936	-395.727	-534.835	-432.542	-309.857	-373.71	-379.653	-496.459	-541.219	-511.856	-482.952	-550.992	-572.87	-512.89	-473.828	-487.71	-448.545	-478.802	-526.104	-466.023	-368.688	-531.543	-538.283	-451.81	-478.453	-498.621	-502.691	-593.11	-469.07	-553.3	-546.631	-428.083	-375.754	-377.553	-389.95	-428.767	-447.494	-441.524	-419.387	-519.531	-491.859	-650.29	-504.226	-454.62	-489.581	-554.868	-559.656	-585.422	-503.805	-501.799	-453.666	-380.971	-505.369	-454.627	-475.835	-468.87	-300.345	-323.986	-415.362	-471.562	-475.461	-460.554	-549.43	-681.646	-594.077	-524.603	-446.89	-443.394
-180.613	-388.644	-524.607	-449.756	-386.558	-510.229	-497.751	-425.661	-512.625	-569.808	-562.21	-506.299	-473.325	-435.256	-341.999	-400.218	-442.884	-557.988	-525.793	-463.486	-523.028	-402.025	-390.572	-558.096	-454.345	-362.568	-348.88	-334.302	-528.343	-579.208	-433.439	-462.228	-497.3	-346.6	-451.012	-491.746	-320.094	-409.604	-534.357	-409.495	-428.482	-513.392	-414.475	-401.268	-633.731	-595.087	-477.6	-455.833	-507.133	-665.787	-504.819	-420.197	-412.236	-436.18	-467.39	-383.073	-371.497	-632.552	-470.319	-540.655	-518.657	-446.634	-469.835	-643.573	-532.46	-501.005	-433.945	-502.988	-500.826	-403.921	-500.942	-498.825	-463.187	-510.596	-568.163	-508.329	-434.3	-578.98	-701.288	-492.101	-457.635	-451.248	-493.698	-460.176	-527.31	-431.706	-607.948	-562.133	-422.55	-481.276	-459.189	-497.866	-465.843	-557.192	-505.603	-434.658	-381.639	-422.324	-435.943	-466.232	-568.069	-558.615	-445.897	-449.169	-395.411	-494.536	-448.174	-297.584	-375.312	-464.414	-524.759	-539.591	-507.51	-487.645	-560.029	-572.947	-518.083	-486.832	-495.442	-470.279	-487.34	-530.169	-470.02	-356.909	-538.205	-512.004	-446.518	-464.942	-503.324	-507.625	-618.981	-471.089	-556.749	-522.485	-412.065	-359.916	-338.426	-347.745	-400.208	-442.621	-438.008	-430.495	-517.424	-474.058	-601.662	-494.036	-463.055	-490.849	-580.191	-596.362	-578.836	-502.618	-489.493	-446.083	-427.89	-515.321	-415.11	-465.365	-453.519	-291.481	-316.143	-416.834	-483.368	-472.108	-461.925	-548.439	-626.685	-580.617	-503.489	-451.328	-446.26
-193.397	-396.183	-528.687	-464.927	-382.67	-554.314	-495.44	-424.807	-497.047	-552.929	-603.716	-433.382	-425.422	-437.558	-359.931	-412.463	-450.897	-555.017	-477.103	-430.532	-533.808	-372.6	-401.449	-672.424	-439.117	-355.423	-350.404	-339.313	-536.147	-597.372	-427.107	-460.23	-495.242	-342.265	-451.123	-489.055	-305.676	-379.515	-563.229	-431.194	-447.218	-524.508	-416.674	-407.711	-636.345	-653.089	-480.085	-461.636	-491.43	-536.026	-487.981	-528.313	-427.966	-423.286	-465.701	-415.65	-396.818	-631.336	-489.55	-540.411	-498.563	-456.136	-463.426	-665.972	-529.751	-491.164	-462.027	-481.005	-490.971	-386.629	-506.95	-508.06	-458.522	-516.787	-565.698	-529.384	-460.102	-552.184	-703.223	-501.031	-451.448	-451.701	-501.166	-458.299	-535.345	-433.392	-589.815	-559.261	-437.802	-456.839	-469.304	-495.099	-473.202	-519.422	-506.809	-430.834	-372.925	-423.683	-426.119	-442.154	-561.945	-557.111	-454.767	-434.439	-373.577	-493.415	-425.405	-288.245	-371.588	-424.779	-500.678	-532.414	-506.687	-493.803	-566.731	-578.754	-506.646	-462.224	-477.985	-455.772	-479.013	-544.234	-455.629	-351.81	-481.422	-527.463	-462.373	-476.145	-519.9	-501.632	-639.183	-472.142	-563.265	-560.76	-452.861	-413.147	-362.767	-366.341	-415.911	-591.884	-400.471	-409.897	-671.187	-508.665	-634.999	-510.914	-449.832	-498.081	-565.35	-590.547	-557.251	-527.664	-494.089	-434.923	-385.309	-480.688	-418.988	-465.117	-441.925	-280.699	-327.488	-433.098	-467.101	-480.587	-451.29	-541.659	-625.039	-615.912	-522.256	-461.517	-417.999
-203.907	-397.354	-538.499	-446.878	-372.73	-489.862	-473.352	-417.355	-483.256	-546.242	-601.72	-404.98	-427.006	-431.562	-371.072	-401.034	-429.522	-540.381	-479.311	-414.518	-498.907	-379.958	-396.232	-599.445	-555.242	-344.05	-368.121	-348.05	-531.983	-585.65	-413.359	-462.757	-483.676	-335.98	-442.793	-491.751	-327.657	-396.07	-529.72	-420.251	-431.265	-507.404	-414.136	-394.86	-641.896	-627.597	-481.202	-459.751	-478.453	-516.255	-485.564	-424.588	-445.826	-421.187	-458.768	-423.015	-398.284	-529.732	-484.382	-536.406	-498.275	-435.215	-467.99	-661.793	-534.923	-498.7	-464.081	-509.05	-495.081	-405.104	-504.506	-492.743	-445.806	-526.469	-562.008	-551.365	-462.271	-545.142	-704.051	-480.47	-489.189	-458.938	-548.666	-458.815	-523.766	-431.397	-598.681	-495.225	-433.577	-483.824	-477.649	-451.857	-465.177	-513.599	-511.045	-436.517	-380.823	-416.579	-422.372	-438.709	-535.853	-531.238	-438.626	-448.467	-387.91	-518.441	-437.643	-288.979	-371.557	-558.712	-503.108	-541.001	-499.666	-484.296	-472.878	-467.457	-518.436	-477.129	-498.837	-472.901	-481.877	-531	-444.538	-355.368	-519.96	-534.362	-450.292	-468.193	-526.928	-511.64	-615.768	-464.788	-573.976	-545.665	-420.148	-415.16	-372.725	-365.298	-411.289	-580.27	-444.505	-445.744	-680.973	-500.025	-647.915	-540.059	-445.681	-500.099	-571.75	-608.831	-579.076	-497.575	-484.548	-434.157	-375.69	-475.645	-417.659	-460.637	-439.476	-279.764	-340.281	-426.424	-491.863	-464.433	-451.252	-550.836	-668.874	-595.57	-504.142	-460.534	-433.145
-183.732	-397.849	-513.797	-441.864	-374.494	-487.247	-459.934	-374.602	-494.332	-534.034	-629.866	-420.949	-419.073	-423.543	-350.35	-406.799	-442.525	-543.697	-497.513	-443.665	-534.186	-384.31	-396.517	-634.829	-566.469	-344.941	-349.874	-338.507	-529.823	-576.776	-425.033	-459.263	-513.397	-340.517	-440.425	-475.085	-322.455	-377.345	-515.486	-428.479	-450.583	-506.749	-422.936	-411.55	-656.901	-538.202	-473.387	-445.169	-494.908	-550.323	-520.726	-529.935	-432.543	-457.237	-479.449	-416.701	-402.98	-641.699	-490.424	-546.678	-515.234	-451.576	-464.681	-571.964	-537.402	-497.536	-446.49	-503.059	-524.995	-405.014	-499.219	-489.639	-439.072	-530.822	-565.266	-517.823	-464.395	-464.185	-696.037	-465.645	-491.532	-455.447	-554.955	-479.629	-568.329	-426.825	-511.182	-567.367	-437.233	-489.483	-471.982	-436.695	-463.496	-541.725	-526.427	-443.257	-369.583	-414.248	-428.488	-454.798	-553.804	-550.221	-439.829	-416.268	-390.559	-505.219	-434.934	-295.346	-357.18	-583.156	-503.683	-514.748	-482.246	-443.011	-436.154	-430.686	-519.215	-485.327	-500.456	-462.411	-470.842	-521.862	-452.273	-347.885	-506.896	-528.968	-443.59	-447.041	-490.559	-479.809	-622.852	-472.918	-559.332	-491.55	-424.828	-396.75	-351.491	-385.349	-469.362	-550.25	-419.482	-423.303	-697.138	-492.534	-632.434	-524.684	-431.236	-501.076	-565.399	-593.819	-567.04	-495.855	-501.802	-431.348	-386.517	-508.147	-451.507	-464.928	-441.442	-280.861	-329.301	-430.34	-491.687	-476.804	-448.013	-547.482	-635.779	-588.876	-521.557	-457.349	-434.938
-165.559	-374.129	-601.339	-446.127	-373.835	-501.398	-461.329	-413.225	-481.994	-511.685	-623.369	-410.79	-420.314	-432.197	-367.313	-413.112	-439.51	-546.192	-512.679	-456.801	-545.275	-384.603	-402.828	-658.87	-557.373	-340.415	-346.401	-353.316	-545.902	-573.444	-421.211	-448.596	-502.907	-363.929	-450.221	-501.392	-324.311	-393.313	-542.114	-441.157	-457.021	-530.663	-427.929	-399.749	-592.176	-641.228	-479.604	-449.579	-488.8	-567.755	-524.308	-499.469	-424.433	-424.665	-460.217	-408.208	-382.149	-648.635	-487.322	-545.419	-504.607	-444.646	-468.336	-677.126	-539.498	-490.262	-465.264	-521.395	-499.819	-420.905	-505.232	-498.617	-446.615	-538.359	-598.648	-530.745	-473.299	-541.032	-683.764	-503.476	-496.056	-536.078	-522.204	-477.979	-499.612	-417.051	-568.384	-570.456	-465.452	-481.936	-451.404	-450.198	-472.466	-541.095	-519.762	-446.963	-378.638	-419.111	-454.851	-445.89	-552.138	-550.33	-445.956	-436.353	-400.516	-515.164	-438.871	-321.236	-383.037	-553.041	-512.595	-534.511	-506.43	-468.3	-452.992	-468.111	-528.942	-476.038	-490.777	-456.23	-481.183	-525.863	-444.852	-353.992	-525.998	-519.011	-462.012	-458.746	-504.179	-491.758	-623.68	-475.83	-573.136	-540.549	-444.773	-401.606	-363.369	-352.612	-419.795	-565.716	-431.95	-430.244	-636.413	-493.369	-644.987	-527.81	-452.339	-488.085	-564.898	-603.18	-544.433	-508.57	-461.889	-395.628	-420.299	-533.225	-435.303	-473.43	-428.705	-268.369	-329.132	-435.764	-462.31	-477.379	-459.733	-551.844	-631.433	-603.24	-512.637	-452.822	-438.641
-169.168	-338.941	-636.449	-439.121	-371.838	-483.286	-458.42	-414.721	-473.935	-526.631	-585.363	-410.02	-420.859	-430.213	-376.648	-413.61	-424.076	-527.331	-526.68	-413.164	-462.303	-389.794	-397.029	-562.784	-581.387	-356.685	-359.242	-348.908	-548.91	-586.551	-419.071	-452.909	-487.472	-352.777	-449.257	-486.196	-305.428	-410.601	-564.742	-423.667	-440.789	-451.827	-418.692	-399.493	-536.347	-617.478	-473.113	-450.187	-494.898	-525.131	-511.974	-520.566	-434.67	-415.576	-468.704	-425.795	-390.351	-601.836	-491.597	-536.075	-514.148	-444.437	-465.119	-669.882	-518.987	-502.701	-457.459	-501.563	-503.064	-426.489	-512.556	-492.751	-469.955	-530.915	-557.204	-615.163	-470.966	-435.47	-687.871	-494.082	-463.898	-608.654	-493.442	-460.593	-542.582	-436.193	-583.847	-578.077	-447.297	-462.438	-454.511	-506.755	-456.753	-518.338	-517.371	-447.832	-376.506	-416.184	-428.955	-462.886	-562.994	-536.717	-446.549	-451.173	-382.715	-493.718	-449.715	-314.716	-380.72	-596.171	-507.063	-521.78	-504.714	-479.958	-473.359	-502.133	-512.812	-463.456	-485.467	-464.104	-490.564	-541.416	-449.582	-353.398	-497.87	-513.53	-439.93	-455.102	-484.872	-482.284	-618.296	-465.267	-559.084	-532.976	-438.553	-395.639	-357.41	-364.495	-409.886	-564.083	-421.326	-431.232	-674.355	-516.539	-639.979	-539.294	-447.211	-489.14	-550.062	-601.985	-540.57	-523.499	-472.9	-396.634	-424.095	-546.913	-433.212	-462.782	-442.079	-297.026	-327.113	-420.798	-464.188	-473.689	-454.283	-552.587	-604.792	-612.413	-512.837	-454.126	-433.694
-157.883	-346.487	-546.81	-440.234	-371.604	-507.826	-487.403	-436.756	-495.978	-524.301	-597.471	-429.501	-425.918	-445.17	-385.966	-401.946	-448.43	-548.339	-502.533	-422.365	-477.968	-374.759	-395.799	-616.77	-569.233	-359.248	-359.588	-347.368	-526.492	-575.979	-427.372	-465.887	-497.719	-345.582	-445.733	-487.57	-322.999	-403.978	-554.949	-426.967	-455.764	-492.152	-430.267	-464.156	-653.089	-609.924	-470.487	-443.16	-507.001	-529.949	-510.151	-521.31	-434.822	-415.498	-462.12	-425.08	-389.812	-603.839	-493.585	-556.577	-520.054	-450.133	-465.802	-593.508	-510.507	-500.548	-450.082	-516.551	-491.313	-417.182	-504.782	-496.76	-461.242	-539.659	-570.297	-538.539	-452.074	-538.046	-663.055	-486.556	-455.812	-509.416	-507.635	-449.973	-528.795	-419.135	-594.256	-554.345	-425.317	-467.52	-455.575	-513.003	-467.633	-536.255	-515.966	-446.116	-363.588	-407.375	-438.774	-456.529	-575.513	-548.765	-448.487	-424.722	-398.867	-502.649	-445.357	-314.342	-374.776	-575.68	-500.06	-511.882	-517.688	-479.288	-426.597	-479.797	-518.073	-480.459	-501.197	-462.6	-482.083	-552.159	-440.221	-366.693	-537.375	-518.146	-447.933	-447.357	-511.303	-501.096	-513.699	-467.926	-557.061	-555.675	-442.426	-390.044	-361.963	-363.903	-411.484	-561.769	-414.988	-422.951	-656.612	-519.294	-618.519	-497.726	-440.41	-493.811	-567.529	-492.74	-586.917	-520.417	-483.81	-392.635	-420.827	-539.302	-453.186	-484.86	-424.742	-265.229	-339.95	-431.693	-498.522	-480.112	-456.922	-529.597	-644.771	-631.307	-500.296	-447.041	-433.761
-136.887	-344.187	-578.55	-430.373	-393.48	-494.246	-448.848	-424.037	-486.359	-531.044	-583.586	-434.112	-408.484	-402.206	-341.915	-402.777	-424.492	-533.939	-506.328	-438.483	-464.362	-376.838	-393.231	-565.799	-553.874	-340.029	-359.489	-346.795	-520.232	-584.78	-424.496	-461.25	-500.625	-337.774	-435.894	-489.733	-334.423	-403.467	-606.396	-415.634	-457.818	-467.308	-427.957	-443.602	-603.605	-616.815	-486.26	-455.47	-495.77	-552.385	-488.41	-501.223	-433.74	-424.813	-460.275	-409.916	-388.471	-596.234	-484.456	-533.437	-497.651	-440.368	-465.493	-656.33	-524.225	-490.197	-442.171	-505.314	-491.149	-408.667	-501.109	-479.922	-430.971	-508.799	-574.716	-545.434	-464.384	-466.855	-708.428	-505.374	-451.154	-567.326	-511.61	-468.237	-558.709	-429.647	-525.187	-579.093	-427.248	-468.333	-462.417	-502.821	-457.393	-538.419	-506.318	-420.408	-384.206	-413.015	-421.476	-459.38	-554.104	-540.982	-454.166	-431.203	-391.84	-505.129	-430.89	-305.743	-377.007	-558.841	-509.148	-524.398	-504.146	-471.074	-443.682	-473.797	-525.179	-494.132	-493.719	-471.582	-491.626	-536.685	-462.212	-360.612	-512.766	-532.125	-459.537	-472.956	-504.315	-503.533	-616.639	-461.91	-565.884	-554.331	-433.504	-368.578	-360.062	-367.121	-417.78	-582.256	-426.075	-439.023	-650.612	-499.531	-617.182	-487.701	-471.364	-508.991	-577.915	-602.023	-571.365	-519.404	-483.714	-399.449	-417.001	-539.47	-445.436	-465.29	-438.607	-267.07	-329.045	-433.8	-460.665	-473.024	-467.553	-553.624	-574.884	-610	-518.61	-463.104	-431.818
-208.007	-367.444	-605.36	-413.401	-353.315	-476.168	-444.964	-417.573	-486.749	-513.163	-619.378	-411.747	-416.495	-428.662	-334.993	-401.713	-444.269	-548.928	-498.365	-434.085	-520.158	-383.079	-401.358	-627.123	-544.755	-339.867	-369.555	-357.611	-531.387	-581.864	-435.261	-467.692	-484.681	-338.532	-444.963	-490.467	-327.068	-435.014	-529.178	-437.286	-457.605	-425.23	-407.585	-411.294	-549.587	-633.384	-483.468	-440.394	-476.492	-612.16	-511.011	-513.444	-425.091	-436.237	-469.177	-415.269	-391.475	-732.612	-486.891	-544.259	-510.694	-448.128	-470.538	-664.315	-526.112	-506.436	-443.594	-481.701	-492.517	-385.54	-503.649	-524.74	-462.099	-517.909	-570.836	-592.713	-479.724	-537.048	-702.491	-516.236	-462.491	-533.474	-502.787	-467.453	-548.853	-410.842	-618.947	-581.746	-427.128	-476.778	-463.174	-530.377	-462.336	-567.904	-511.647	-429.77	-386.795	-421.095	-423.678	-445.357	-563.449	-525.21	-450.708	-452.772	-387.963	-525.679	-441.672	-306.041	-364.908	-553.485	-488.143	-509.877	-509.126	-473.337	-479.593	-491.768	-524.417	-472.043	-503.713	-475.551	-491.103	-543.133	-451.273	-371.057	-545.495	-519.079	-438.303	-453.396	-518.119	-497.481	-633.135	-469.726	-552.829	-557.56	-455.183	-422.568	-372.447	-384.253	-434.432	-453.926	-403.284	-401.631	-588.963	-503.444	-615.981	-513.081	-457.77	-484.982	-567.309	-603.684	-573.438	-503.323	-468.704	-372.485	-422.841	-511.864	-412.883	-455.535	-447.163	-282.856	-326.432	-423.207	-483.176	-465.088	-457.235	-556.497	-649.012	-594.364	-507.926	-453.37	-438.966
-181.972	-391.712	-503.921	-432.977	-386.984	-492.899	-457.884	-431.046	-500.196	-535.344	-572.487	-435.535	-425.348	-433.406	-373.797	-405.36	-447.241	-543.202	-488.505	-430.726	-506.135	-374.461	-394.316	-607.9	-541.863	-330.345	-364.087	-343.541	-513.059	-591.649	-425.817	-468.537	-503.886	-350.571	-447.302	-482.079	-306.85	-388.452	-544.588	-426.637	-458.663	-482.146	-426.499	-437.981	-586.395	-645.12	-476.339	-442.031	-484.274	-597.778	-512.147	-531.9	-427.368	-427.584	-463.832	-413.982	-385.322	-741.991	-489.714	-549.603	-505.666	-459.531	-466.67	-656.092	-521.832	-502.749	-446.096	-467.505	-522.505	-407.317	-511.528	-511.995	-439.692	-530.664	-568.778	-537.969	-479.189	-435.813	-682.568	-500.474	-446.149	-456.04	-524.222	-459.728	-551.931	-446.217	-507.269	-588.289	-447.137	-458.65	-463.16	-449.81	-490.305	-547.574	-507.753	-443.98	-379.311	-410.979	-426.525	-433.576	-550.026	-539.022	-450.709	-413.763	-374.823	-501.085	-455.127	-316.579	-368.861	-558.059	-490.169	-523.891	-496.897	-461.159	-442.199	-463	-519.767	-471.548	-493.588	-466.186	-466.977	-537.64	-437.051	-360.994	-518.19	-558.429	-449.642	-464.578	-507.331	-498.096	-603.586	-464.085	-557.048	-543.998	-447.172	-414.052	-374.321	-392.907	-466.081	-456.437	-430.908	-417.763	-585.968	-494.905	-632.505	-547.99	-451.207	-506.885	-570.785	-595.672	-578.854	-510.4	-462.781	-371.552	-429.472	-520.139	-401.761	-449.469	-410.226	-256.285	-330.527	-432.35	-512.478	-473.405	-459.398	-554.297	-676.423	-591.184	-496.563	-464.257	-439.819
-197.912	-375.52	-499.332	-419.835	-382.149	-475.894	-431.729	-406.81	-489.277	-533.434	-569.827	-411.713	-412.818	-429.123	-360.677	-410.131	-443.028	-547.711	-492.938	-410.724	-464.231	-373.331	-393.05	-577.32	-578.482	-355.446	-354.556	-338.341	-508.207	-584.034	-423.142	-472.259	-485.291	-347.595	-462.747	-506.848	-324.177	-370.722	-518.491	-430.277	-447.201	-495.936	-419.417	-431.123	-617.454	-628.44	-480.677	-451.705	-502.905	-637.582	-509.82	-536.884	-437.82	-429.91	-461.518	-414.193	-378.186	-724.862	-480.76	-565.319	-521.247	-472.487	-477.824	-672.744	-529.964	-518.64	-457.073	-477.646	-467.691	-399.947	-522.619	-519.502	-465.215	-512.065	-581.143	-616.475	-455.894	-443.59	-670.344	-488.08	-450.24	-442.969	-500.77	-464.425	-507.564	-420.134	-575.081	-581.708	-439.923	-480.378	-457.957	-452.414	-476.114	-543.981	-491.761	-422.832	-371.777	-406.193	-434.714	-474.079	-565.592	-549.253	-444.233	-417.732	-392.928	-486.606	-433.056	-318.581	-358.659	-571.495	-490.813	-516.557	-486.43	-449.446	-557.984	-585.916	-502.558	-464.718	-490.625	-464.645	-480.799	-530.533	-452.541	-372.984	-507.038	-532.086	-457.161	-464.488	-515.259	-491.023	-620.007	-461.861	-574.003	-542.931	-424.328	-394.193	-353.903	-384.954	-500.697	-483.032	-429.514	-402.944	-593.169	-499.989	-617.494	-524.782	-445.142	-486.523	-570.105	-598.463	-548.917	-510.121	-481.603	-383.845	-418.504	-525.63	-411.194	-446.326	-448.435	-290.305	-336.699	-444.169	-499.56	-476.337	-451.588	-547.38	-671.527	-582.262	-507.975	-458.388	-438.954
-136.802	-347.29	-475.659	-431.973	-383.92	-516.643	-470.592	-404.491	-486.122	-535.533	-601.706	-431.78	-407.474	-423.856	-371.312	-418.429	-432.724	-536.112	-477.687	-424.99	-507.322	-372.204	-392.904	-624.526	-549.035	-336.503	-347.597	-342.555	-528.951	-567.824	-431.744	-450.545	-509.697	-344.282	-448.369	-505.646	-318.565	-381.717	-546.652	-423.369	-447.142	-486.898	-438.35	-435.09	-596.445	-629.225	-481.718	-452.216	-490.855	-635.714	-491.559	-401.901	-425.884	-425.851	-464.531	-404.831	-384.326	-622.674	-491.822	-556.726	-517.262	-453.958	-470.597	-661.853	-531.686	-497.199	-435.42	-498.274	-529.564	-407.923	-503.056	-524.772	-447.811	-531.25	-570.916	-592.392	-477.32	-437.221	-686.821	-505.534	-457.545	-433.342	-512.503	-458.634	-545.533	-425.643	-552.578	-570.339	-437.387	-453.867	-460.463	-462.288	-470.086	-552.211	-502.088	-434.165	-384.733	-418.92	-434.87	-462.606	-558.106	-553.498	-452.455	-438.477	-386.53	-518.913	-447.655	-321.69	-375.379	-575.854	-504.331	-521.181	-494.808	-472.311	-454.686	-466.366	-532.325	-477.531	-495.165	-465.463	-477.435	-533.03	-431.036	-355.383	-507.384	-535.508	-447.921	-462.262	-506.778	-485.562	-612.05	-456.763	-549.77	-536.854	-411.501	-386.602	-366.128	-374.276	-407.462	-419.737	-425.861	-411.174	-490.702	-525.269	-584.579	-471.847	-450.694	-489.276	-572.653	-592.056	-539.435	-509.928	-488.695	-363.126	-421.961	-497.667	-411.779	-467.492	-447.354	-272.837	-336.293	-432.729	-502.455	-459.937	-448.928	-538.977	-648.472	-599.045	-500.87	-453.407	-435.587
-173.557	-383.506	-480.136	-420.76	-375.028	-481.352	-437.783	-415.544	-485.325	-516.468	-580.263	-404.167	-417.419	-440.478	-379.574	-406.089	-436.221	-555.349	-500.652	-428.962	-515.392	-386.101	-403.539	-635.412	-567.042	-346.705	-359.401	-361.381	-537.377	-578.906	-427.088	-459.115	-485.284	-359.566	-456.381	-497.918	-326.47	-389.303	-529.421	-423.547	-448.092	-447.004	-415.156	-457.417	-585.655	-668.076	-502.235	-457.465	-496.725	-632.584	-492.137	-503.946	-443.441	-434.212	-472.374	-416.305	-379.619	-719.674	-487.178	-543.697	-513.089	-455.03	-465.636	-643.875	-528.632	-507.678	-448.09	-489.581	-487.927	-390.099	-508.732	-507.552	-424.699	-507.896	-558.83	-537.522	-471.396	-515.088	-662.808	-498.012	-467.746	-449.07	-509.949	-473.01	-539.201	-427.104	-582.318	-528.043	-426.496	-462.546	-457.473	-434.72	-465.032	-550.512	-497.919	-441.487	-381.463	-400.083	-428.938	-440.419	-569.37	-600.906	-445.983	-424.33	-379.725	-505.343	-440.855	-303.026	-367.781	-552.279	-486.841	-514.255	-504.547	-478.574	-456.594	-463.553	-482.122	-467.652	-502.366	-470.873	-488.692	-548.95	-461.826	-367.126	-485.013	-530.389	-461.691	-464.497	-501.927	-484.742	-562.3	-467.352	-555.964	-513.94	-414.582	-367.469	-342.167	-376.425	-480.513	-476.477	-421.672	-481.624	-614.885	-496.934	-612.463	-463.678	-471.244	-498.369	-576.583	-544.815	-543.048	-501.949	-473.579	-380.758	-416.29	-528.115	-402.095	-441.154	-449.413	-272.095	-344.245	-452.477	-486.629	-478.973	-451.24	-548.978	-695.979	-599.081	-513.264	-446.639	-435.809
-206.755	-454.322	-530.407	-425.079	-370.247	-485.004	-443.357	-378.781	-474.358	-505.326	-578.273	-398.895	-420.646	-415.849	-349.301	-410.852	-443.541	-558.456	-499.732	-448.379	-556.38	-385.401	-393.152	-658.086	-544.414	-342.696	-343.889	-342.122	-530.057	-573.32	-426.756	-451.373	-509.494	-324.041	-433.665	-491.343	-323.657	-459.52	-522.92	-431.973	-439.14	-422.825	-416.218	-444.372	-578.144	-645.032	-474.842	-435.991	-504.72	-613.168	-488.95	-482.749	-444.616	-415.904	-449.072	-416.771	-396.99	-701.111	-485.405	-538.526	-509.59	-452.961	-468.196	-663.725	-523.884	-494.9	-434.602	-496.571	-559.698	-405.916	-503.51	-526.249	-433.475	-526.586	-551.2	-553.114	-472.331	-480.009	-673.522	-509.096	-455.792	-546.747	-507.015	-466.65	-556.346	-431.93	-555.049	-527.102	-427.005	-470.36	-462.941	-492.928	-481.958	-535.353	-495.411	-432.495	-365.886	-415.379	-432.691	-457.841	-558.549	-556.845	-445.751	-420.729	-387.344	-511.947	-443.326	-296.842	-379.037	-545.049	-500.874	-516.873	-500.697	-495.757	-566.581	-569.408	-518.011	-477.07	-503.348	-471.805	-483.459	-535.673	-441.59	-360.479	-498.516	-517.693	-455.998	-454.291	-497.226	-475.996	-623.074	-452.878	-538.031	-531.197	-409.582	-375.276	-359.094	-372.161	-431.082	-432.064	-431.859	-432.497	-553.857	-508.819	-612.239	-466.878	-451.1	-489.762	-574.384	-597.087	-562.81	-513.533	-466.804	-369.322	-438.485	-523.866	-415.979	-473.693	-455.613	-280.782	-334.703	-441.75	-483.829	-476.928	-457.81	-551.197	-661.985	-593.978	-509.405	-468.909	-432.861
-158.422	-512.754	-479.596	-422.405	-372.839	-489.938	-437.855	-401.846	-466.841	-488.714	-563.458	-423.818	-426.181	-408.803	-339.139	-397.678	-428.583	-519.469	-500.78	-418.56	-418.654	-372.144	-395.352	-503.461	-579.579	-342.863	-370.697	-354.515	-521.486	-565.379	-426.392	-437.83	-480.737	-325.801	-439.477	-496.199	-327.076	-380.083	-517.789	-424.372	-444.389	-409.283	-403.277	-415.032	-552.335	-630.321	-472.898	-450.444	-503.567	-626.164	-487.117	-507.873	-444.371	-425.33	-462.201	-414.439	-390.52	-730.087	-485.092	-544.171	-504.65	-440.273	-455.359	-651.24	-515.758	-486.288	-438.165	-500.088	-485.534	-385.219	-500.942	-485.458	-441.605	-509.777	-570.36	-593.157	-458.236	-563.536	-585.571	-479.13	-542.886	-599.384	-494.898	-404.644	-610.855	-413.364	-706.185	-533.459	-434.637	-487.876	-472.247	-410.132	-462.398	-542.243	-510.753	-443.818	-378.353	-413.976	-431.396	-448.586	-554.026	-555.679	-446.932	-413.966	-393.661	-598.692	-434.644	-296.971	-364.95	-582.997	-490.288	-520.023	-502.754	-486.81	-557.198	-559.864	-506.223	-481.783	-503.518	-462.285	-488.225	-540.541	-446.549	-363.945	-503.239	-504.458	-453.411	-461.659	-499.788	-479.002	-616.91	-476.128	-579.29	-541.499	-421.512	-403.317	-388.152	-363.767	-416.184	-500.918	-417.72	-417.421	-483.882	-492.214	-651.829	-502.092	-449.98	-494.123	-563.751	-596.347	-550.504	-509.374	-486.97	-391.162	-407.747	-468.238	-417.198	-461.02	-433.701	-270.487	-322.268	-423.672	-472.644	-477.844	-453.946	-532.625	-649.057	-605.017	-502.316	-435.786	-436.033
-163.801	-481.887	-491.14	-426.676	-404.664	-513.494	-485.922	-412.897	-478.763	-481.188	-568.647	-426.302	-427.076	-425.416	-353.081	-406.512	-445.471	-563.943	-543.325	-416.515	-468.459	-394.344	-385.448	-556.764	-540.397	-333.471	-351.006	-340.463	-529.851	-581.498	-425.968	-445.014	-502.949	-343.76	-446.942	-494.03	-326.972	-383.912	-512.333	-424.572	-440.483	-438.363	-406.718	-417.954	-578.835	-633.847	-477.699	-448.015	-503.577	-636.61	-498.5	-485.905	-429.857	-427.37	-466.724	-415.979	-372.068	-704.817	-483.355	-552.714	-510.018	-458.592	-457.056	-652.916	-521.668	-490.027	-439.115	-469.28	-469.027	-380.128	-508.458	-496.167	-433.952	-553.502	-564.209	-598.193	-476.035	-499.041	-577.828	-490.413	-543.046	-594.971	-492.508	-429.745	-674.687	-414.438	-635.764	-555.374	-478.511	-493.585	-468.948	-427.97	-476.693	-558.888	-505.237	-455.817	-363.955	-412.912	-433.217	-461.197	-555.851	-589.449	-440.909	-447.222	-394.114	-503.64	-427.456	-299.525	-360.03	-559.535	-486.564	-501.778	-490.683	-478.416	-571.946	-585.271	-518.602	-465.881	-497.671	-469.265	-485.295	-548.093	-463.633	-379.611	-523.952	-514.313	-456.666	-468.226	-497.188	-507.65	-633.153	-455.304	-545.67	-564.279	-440.26	-401.158	-365.811	-401.626	-483.594	-495.561	-417.068	-435.273	-579.691	-482.546	-606.108	-490.481	-453.635	-477.12	-572.445	-629.579	-590.718	-506.878	-477.569	-381.78	-384.216	-485.395	-480.65	-454.379	-420.741	-266.797	-324.328	-412.172	-438.257	-472.331	-448.574	-533.171	-678.791	-595.94	-504.692	-457.605	-420.279
-181.554	-410.997	-482.238	-424.487	-405.269	-513.938	-497.356	-425.991	-494.403	-509.938	-599.834	-434.955	-411.856	-450.542	-349.742	-398.686	-433.616	-565.538	-510.588	-420.834	-326.935	-365.113	-394.405	-423.184	-504.278	-334.277	-357.244	-333.431	-516.965	-569.887	-423.225	-463.558	-483.971	-342.577	-447.373	-505.156	-335.577	-372.351	-487.629	-406.336	-428.268	-497.462	-418.979	-401.934	-609.367	-651.681	-487.646	-468.027	-501.499	-599.644	-477.59	-414.709	-436.632	-418.913	-468.695	-426.614	-392.002	-636.117	-476.243	-534.459	-503.874	-446.471	-441.449	-640.134	-521.069	-498.2	-430.892	-460.086	-482.397	-396.556	-521.32	-496.924	-448.733	-533.371	-584.918	-568.528	-465.749	-589.262	-615.993	-485.655	-495.728	-499.301	-525.211	-402.524	-632.56	-427.194	-669.857	-551.946	-427.849	-464.066	-454.934	-445.468	-476.196	-543.357	-498.381	-445.125	-392.231	-424.471	-430.771	-452.953	-570.194	-607.544	-439.156	-464.415	-386.766	-513.465	-440.124	-309.812	-363.803	-535.665	-497.684	-528.292	-492.811	-481.81	-536.573	-567.355	-530.761	-480.639	-498.529	-479.249	-498.068	-534.961	-458.718	-372.014	-542.611	-517.983	-437.298	-476.43	-505.705	-497.74	-615.561	-463.823	-546.313	-557.634	-455.775	-404.084	-361.376	-375.914	-449.168	-438.887	-443.957	-455.256	-575.157	-499.036	-624.05	-559.925	-464.11	-500.434	-580.741	-608.621	-583.754	-522.13	-491.468	-402.873	-377.133	-506.726	-501.314	-468.265	-458.914	-318.296	-331.479	-432.563	-471.195	-469.866	-460.39	-548.973	-651.888	-601.753	-529.348	-466.479	-423.504
-163.801	-376.17	-456.241	-417.102	-385.448	-506.656	-450.954	-405.827	-471.614	-501.056	-559.078	-402.402	-416.603	-437.099	-379.171	-403.374	-440.308	-577.262	-524.195	-469.231	-348.747	-363.355	-351.513	-372.261	-537.996	-344.255	-371.169	-337.904	-532.896	-579.856	-426.201	-461.573	-504.83	-342.708	-451.23	-491.774	-322.35	-427.749	-520.742	-417.429	-419.143	-422.439	-414.281	-437.261	-568.688	-627.321	-479.637	-450.937	-493.148	-589.619	-495.24	-518.837	-415.881	-418.661	-463.638	-418.484	-384.292	-706.986	-485.715	-538.92	-497.933	-439.309	-453.244	-667.339	-515.672	-490.748	-440.734	-466.347	-491.121	-379.254	-523.284	-509.06	-437.917	-503.875	-562.01	-627.057	-473.89	-480.089	-600.74	-469.013	-537.721	-472.873	-509.541	-418.405	-623.956	-422.539	-620.575	-604.089	-441.003	-468.265	-458.911	-486.747	-478.586	-526.873	-507.81	-444.559	-373.485	-431.192	-439.329	-459.455	-548.12	-581.061	-455.257	-462.772	-386.97	-489.851	-480.329	-308.969	-390.41	-566.317	-505.089	-538.92	-517.566	-488.63	-567.035	-584.462	-513.669	-487.164	-496.67	-434.948	-471.91	-537.975	-433.944	-362.458	-482.239	-513.057	-447.453	-464.656	-503.962	-494.911	-616.862	-464.629	-558.355	-562.809	-456.101	-389.718	-362.295	-358.916	-415.846	-446.132	-433.311	-443.769	-532.283	-486.146	-626.646	-525.189	-440.496	-500.791	-563.87	-588.156	-567.704	-505.818	-478.293	-388.521	-379.467	-495.767	-459.067	-455.539	-439.807	-302.876	-330.3	-414.355	-474.782	-474.572	-459.973	-537.908	-651.497	-614.43	-511.483	-443.223	-426.281
-201.91	-405.388	-495.468	-421.832	-412.22	-516.565	-457.451	-412.129	-500.297	-523.871	-567.162	-427.462	-418.416	-426.802	-355.789	-396.366	-420.57	-536.719	-535.202	-442.185	-326.362	-380.321	-362.538	-399.513	-557.932	-356.1	-362.753	-349.867	-508.259	-571.269	-431.083	-459.105	-495.567	-340.928	-447.136	-509.761	-344.111	-419.852	-545.872	-421.788	-437.762	-434.776	-425.062	-396.565	-514.93	-601.05	-462.209	-446.928	-499.049	-635.017	-477.033	-395.841	-426.011	-427.307	-451.997	-397.144	-381.251	-631.421	-488.927	-533.897	-500.992	-433.09	-451.468	-623.567	-524.807	-489.66	-445.425	-502.716	-490.949	-397.49	-531.718	-507.655	-467.126	-500.43	-567.773	-541.645	-458.352	-513.499	-564.686	-472.417	-529.952	-451.254	-498.37	-395.465	-611.555	-430.033	-583.225	-528.717	-425.102	-466.624	-467.645	-473.811	-465.491	-550.657	-503.514	-453.581	-376.692	-426.67	-445.017	-454.659	-557.099	-558.801	-455.944	-445.205	-401.505	-521.843	-421.897	-309.406	-383.963	-535.547	-519.502	-555.016	-509.757	-486.219	-470.028	-490.769	-520.449	-471.005	-499.663	-483.494	-478.504	-547.376	-463.065	-362.627	-533.493	-522.007	-453.638	-486.679	-497.057	-489.624	-612.027	-455.7	-560.502	-548.625	-462.892	-407.679	-385.826	-389.198	-476.671	-442.034	-442.008	-441.493	-597.877	-491.458	-615.11	-525.188	-456.305	-512.582	-572.641	-614.776	-592.057	-504.145	-485.654	-408.391	-387.43	-521.985	-482.934	-469.662	-419.435	-260.519	-341.447	-451.842	-460.136	-467.829	-451.466	-549.387	-639.823	-625.062	-507.524	-448.108	-439.266
-149.342	-458.53	-478.676	-425.074	-384.194	-510.636	-482.473	-417.398	-493.406	-547.564	-567.042	-490.28	-511.621	-458.367	-375.146	-399.574	-419.89	-530.459	-505.514	-448.567	-364.084	-368.761	-397.401	-472.67	-569.62	-338.263	-351.872	-337.131	-521.527	-578.265	-429.032	-444.946	-486.237	-346.404	-448.471	-494.308	-322.603	-446.477	-539.619	-430.983	-440.517	-434.786	-405.533	-421.673	-605.231	-608.12	-479.373	-447.741	-486.126	-611.938	-496.992	-504.016	-432.971	-428.613	-460.625	-412.169	-386.403	-698.763	-475.307	-536.918	-505.533	-458.417	-456.191	-643.398	-535.394	-501.672	-445.11	-465.429	-501.753	-401.788	-517.724	-502.716	-437.521	-521.911	-567.933	-617.693	-464.096	-514.576	-587.549	-472.795	-547.857	-572.742	-495.345	-399.959	-619.719	-417.554	-664.478	-558.936	-428.219	-476.018	-472.892	-508.146	-495.028	-568.927	-519.621	-453.512	-382.317	-411.251	-440.274	-445.626	-565.122	-602.295	-458.814	-429.772	-396.891	-524.025	-414.673	-302.167	-382.556	-570.271	-517.352	-529.953	-502.532	-480.405	-431.476	-461.837	-518.132	-469.243	-489.993	-460.946	-480.113	-533.142	-457.963	-367.186	-504.573	-526.573	-445.314	-470.545	-511.308	-485.339	-599.625	-469.204	-563.58	-558.718	-425.868	-385.669	-358.172	-384.301	-433.363	-457.576	-408.56	-469.806	-590.317	-489.204	-622.738	-514.119	-450.284	-491.952	-565.406	-559.27	-514.626	-511.317	-414.319	-383.341	-380.28	-493.492	-469.006	-468.031	-426.65	-275.57	-332.361	-442.316	-502.251	-466.021	-458.127	-564.465	-721.91	-636.678	-522.622	-460.099	-435.16
-199.864	-519.042	-487.338	-421.663	-375.598	-533.592	-483.722	-412.451	-498.175	-556.941	-567.381	-502.864	-521.248	-463.506	-374.885	-407.945	-430.104	-516.572	-498.159	-405.179	-331.651	-373.603	-367.777	-400.221	-581.304	-356.099	-343.929	-328.029	-521.26	-577.384	-426.545	-445.682	-518.6	-337.952	-448.569	-484.471	-354.712	-451.001	-512.295	-431.863	-456.746	-449.881	-415.58	-423.313	-603.164	-611.905	-478.784	-445.298	-493.67	-624.731	-491.836	-503.998	-426.256	-426.439	-456.189	-399.564	-400.509	-713.457	-483.197	-533.114	-498.972	-434.871	-456.625	-641.331	-525.684	-500.051	-442.235	-484.797	-523.416	-398.819	-492.431	-535.572	-435.305	-499.075	-564.414	-610.195	-472.741	-549.059	-575.865	-488.456	-549.822	-550.334	-511.834	-397.599	-634.005	-427.311	-696.706	-531.755	-403.193	-468.91	-464.994	-491.252	-455.444	-513.36	-490.265	-439.768	-377.374	-427.893	-428.68	-469.921	-548.127	-529.403	-456.115	-418.514	-401.963	-527.004	-423.477	-298.057	-381.047	-586.743	-488.396	-513.192	-533.009	-512.03	-543.558	-551.025	-545.725	-478.99	-473.228	-457.267	-467.239	-521.277	-438.257	-370.091	-480.834	-517.246	-439.78	-459.18	-479.847	-488.658	-621.725	-457.1	-552.413	-527.316	-451.303	-382.519	-370.8	-390.486	-468.292	-444.719	-392.372	-408.597	-605.766	-480.653	-636.61	-527.388	-455.945	-514.177	-565.109	-635.832	-574.047	-510.383	-476.736	-398.76	-390.274	-506.546	-475.147	-463.376	-467.69	-321.115	-343.433	-430.399	-474.88	-483.119	-466.524	-563.227	-702.724	-645.366	-519.842	-456.045	-432.376
-198.231	-476.07	-461.564	-422.381	-370.656	-493.598	-447.78	-414.394	-506.674	-555.282	-566.319	-516.574	-477.127	-423.266	-360.551	-393.333	-409.11	-507.046	-501.789	-439.004	-351.631	-386.529	-376.939	-415.391	-414.719	-339.165	-334.426	-331.695	-515.683	-580.425	-422.371	-461.171	-501.714	-356.859	-435.754	-468.934	-362.751	-413.932	-525.968	-430.552	-453.336	-445.004	-403.899	-407.295	-594.323	-618.979	-491.073	-457.388	-480.531	-602.911	-474.072	-496.477	-414.852	-430.02	-458.184	-405.275	-383.207	-721.729	-473.062	-542.719	-493.17	-450.791	-466.857	-660.48	-525.834	-488.515	-434.383	-505.577	-519.892	-407.009	-502.028	-488.019	-465.704	-524.077	-574.023	-584.311	-459.756	-494.481	-573.385	-463.572	-535.489	-560.198	-497.181	-426.044	-642.789	-421.911	-653.23	-537.898	-401.939	-473.79	-477.376	-439.232	-467.189	-519.073	-504.157	-440.953	-389.641	-409.729	-412.528	-465.33	-561.429	-538.619	-437.834	-415.824	-401.622	-540.382	-409.47	-288.474	-374.589	-405.546	-488.651	-519.761	-533.792	-482.692	-454.255	-459.391	-534.01	-470.297	-491.889	-464.474	-485.315	-535.874	-452.212	-364.746	-480.821	-506.367	-449.74	-466.213	-483.921	-483.941	-635.456	-473.747	-565.425	-561.781	-450.193	-411.709	-395.52	-399.238	-478.758	-475.38	-413.68	-415.106	-572.039	-483.939	-636.946	-518.719	-451.086	-497.511	-571.973	-626.685	-612.265	-503.322	-479.599	-424.908	-382.831	-502.61	-512.118	-481.478	-454.453	-277.055	-332.262	-446.425	-468.292	-463.11	-454.825	-543.965	-676.791	-635.2	-521.638	-460.107	-438.055
-189.848	-472.576	-523.407	-409.228	-373.137	-497.373	-461.944	-421.465	-494.299	-542.641	-581.207	-499.192	-478.269	-409.762	-400.848	-405.253	-447.122	-536.164	-502.236	-428.723	-343.367	-383.362	-427.951	-440.89	-446.87	-331.676	-340.781	-327.724	-520.811	-580.485	-423.2	-450.379	-485.842	-332.158	-423.597	-467.268	-365.048	-465.328	-508.95	-430.944	-451.001	-442.275	-408.077	-403.342	-560.478	-616.897	-493.112	-458.333	-489.051	-603.236	-472.61	-504.44	-433.299	-411.48	-462.653	-432.257	-397.561	-721.002	-479.061	-538.174	-499.046	-430.387	-446.216	-646.707	-533.289	-496.718	-452.49	-503.74	-527.584	-404.034	-505.482	-533.014	-444.397	-539.115	-592.908	-598.709	-469.938	-527.911	-578.183	-470.796	-553.748	-577.612	-494.735	-406.118	-631.902	-412.038	-659.847	-523.288	-403.203	-471.682	-470.627	-485.496	-497.349	-553.266	-503.124	-451.32	-393.592	-428.695	-449.877	-467.219	-552.994	-553.275	-452.157	-415.877	-402.882	-533.979	-413.655	-317.427	-370.077	-434.467	-514.749	-534.457	-515.406	-499.869	-468.824	-466.057	-550.484	-457.543	-485.095	-464.977	-481.485	-534.564	-453.323	-367.509	-503.329	-525.286	-458.879	-461.015	-504.831	-496.321	-650.062	-469.044	-563.061	-546.289	-470.752	-408.521	-383.182	-378.12	-477.432	-460.184	-406.58	-413.609	-574.009	-486.261	-638.374	-535.146	-456.575	-496.047	-554.721	-621.063	-584.836	-508.601	-472.65	-408.135	-392.472	-489.885	-471.033	-472.33	-436.011	-278.379	-323.296	-439.112	-498.976	-455.445	-447.651	-546.693	-667.035	-623.181	-499.142	-451.451	-442.887
-183.31	-367.195	-555.901	-405.569	-379.381	-497.449	-442.076	-425.321	-484.471	-539.51	-565.423	-509.277	-471.516	-418.334	-368.868	-395.047	-434.865	-531.699	-504.71	-417.068	-326.899	-374.607	-375.959	-415.458	-561.234	-345.504	-346.887	-337.269	-523.114	-580.109	-434.61	-459.995	-489.911	-333.399	-443.114	-478.559	-351.32	-440.851	-533.654	-452.043	-443.003	-443.284	-414.259	-408.306	-562.987	-611.023	-488.24	-452.584	-494.82	-503.991	-484.014	-496.236	-440.254	-423.663	-481.432	-443.858	-380.783	-594.164	-459.713	-530.511	-504.52	-449.873	-470.186	-655.568	-530.948	-507.946	-454.834	-499.091	-516.26	-403.645	-504.109	-537.587	-431.763	-492.384	-557.327	-580.122	-482.064	-561.328	-581.194	-490.103	-559.067	-522.591	-485.417	-395.467	-621.619	-430.341	-650.976	-528.218	-414.664	-471.607	-461.909	-478.36	-496.054	-534.565	-505.597	-422.972	-371.038	-408.789	-424.483	-460.01	-572.741	-599.771	-442.326	-428.567	-391.098	-520.473	-430.26	-315.35	-346.63	-558.185	-514.453	-506.847	-517.273	-477.323	-457.843	-478.06	-538.689	-455.362	-491.265	-464.323	-484.682	-532.131	-438.664	-364.505	-495.79	-516.523	-437.275	-450.367	-501.638	-480.058	-607.056	-463.888	-559.476	-559.704	-448.562	-372.334	-360.916	-385.958	-473.015	-428.6	-391.219	-477.47	-579.314	-469.414	-622.038	-504.269	-455.093	-492.652	-573.608	-607.18	-611.14	-509.929	-483.898	-390.104	-378.067	-492.609	-462.111	-458.009	-447.525	-286.274	-342.584	-430.582	-488.406	-447.013	-455.79	-559.896	-669.089	-633.733	-510.957	-470.1	-439.667
-196.127	-430.728	-499.979	-420.386	-372.386	-474.351	-437.623	-423.074	-495.241	-546.955	-584.357	-495.003	-500.522	-462.398	-401.312	-393.321	-437.407	-525.939	-478.944	-392.168	-423.135	-401.723	-443.785	-532.267	-526.137	-342.657	-365.451	-338.543	-531.382	-584.48	-423.001	-456.941	-499.494	-353.64	-442.919	-476.314	-357.457	-422.429	-497.556	-466.766	-455.174	-479.357	-417.784	-406.167	-537.997	-602.938	-492.044	-453.134	-497.604	-541.38	-484.864	-514.312	-436.799	-413.661	-483.186	-454.369	-394.472	-624.391	-478.523	-555.34	-509.234	-441.115	-460.921	-647.491	-530.603	-495.045	-462.316	-491.754	-510.247	-400.709	-509.487	-507.664	-448.212	-519.934	-565.51	-516.804	-478.945	-581.245	-591.673	-486.201	-567.307	-517.281	-525.936	-398.091	-636.57	-429.89	-629.01	-561.445	-408.803	-482.465	-475.102	-461.993	-487.97	-527.243	-512.157	-437.453	-376.79	-427.431	-423.936	-447.163	-546.132	-579.934	-431.569	-420.11	-412.038	-528.684	-419.145	-372.145	-403.323	-564.924	-514.273	-543.226	-524.268	-524.407	-447.179	-455.718	-555.648	-465.046	-503.454	-441.151	-487.197	-544.685	-440.026	-351.188	-495.243	-523.778	-457.498	-469.168	-485.647	-483.069	-600.682	-465.432	-547.775	-544.485	-448.337	-415.155	-382.399	-383.156	-472.739	-458.1	-384.662	-457.072	-575.615	-502.501	-652.189	-518.193	-452.112	-471.76	-550.89	-570.15	-562.557	-512.407	-481.277	-398.694	-395.241	-487.554	-452.247	-459.773	-418.324	-262.507	-324.299	-421.144	-460.68	-470.734	-449.728	-533.617	-674.086	-602.272	-513.074	-436.723	-424.101
-207.128	-500.528	-490.206	-414.428	-371.894	-492.927	-450.693	-409.256	-504.745	-556.735	-578.272	-493.513	-485.656	-416.178	-354.343	-401.661	-441.912	-539.69	-499.78	-414.157	-458.045	-376.512	-392.388	-556.69	-548.652	-352.275	-343.224	-337.395	-511.749	-562.084	-417.1	-419.251	-487.201	-360.947	-433.684	-468.892	-356.79	-435.449	-527.091	-458.554	-468.838	-447.327	-406.902	-419.412	-573.173	-615.276	-484.629	-455.249	-496.399	-626.096	-494.778	-527.833	-435.818	-416.049	-474.851	-427.618	-481.477	-645.274	-490.736	-527.294	-501.564	-454.851	-464.745	-663.617	-546.663	-501.183	-467.362	-492.227	-487.709	-408.082	-519.408	-540.507	-457.726	-535.354	-580.254	-527.631	-471.425	-558.699	-579.541	-485.842	-531.29	-553.269	-483.609	-406.155	-626.619	-427.323	-604.752	-538.328	-401.51	-475.729	-468.294	-495.516	-485.606	-544.66	-515.668	-425.579	-374.511	-411.336	-431.398	-450.504	-553.063	-575.939	-459.927	-431.298	-408.362	-538.616	-411.92	-307.012	-367.43	-567.526	-494.476	-521.739	-498.788	-479.868	-444.494	-467.638	-540.783	-486.301	-497.66	-455.738	-483.472	-531.568	-428.592	-355.889	-501.333	-498.229	-448.592	-444.753	-485.593	-472.056	-636.97	-474.052	-566.764	-546.415	-441.23	-408.549	-392.388	-394.739	-472.148	-466.551	-435.805	-413.987	-588.305	-499.785	-656.887	-549.776	-460.27	-492.292	-565.592	-618.648	-585.75	-512.949	-481.841	-403.545	-389.751	-500.782	-485.588	-464.294	-425.846	-294.457	-335.128	-439.865	-510.843	-472.514	-446.049	-509.616	-684.722	-614.658	-509.437	-445.821	-440.177
-215.833	-426.15	-475.611	-426.812	-372.444	-480.701	-422.345	-422.485	-507.207	-547.55	-578.291	-514.935	-481.469	-425.019	-353.543	-400.851	-440.209	-562.376	-531.419	-421.551	-439.979	-362.755	-394.061	-561.52	-435.635	-358.171	-367.122	-348.409	-536.112	-574.655	-423.371	-461.828	-483.615	-352.271	-434.675	-467.895	-356.778	-403.407	-514.17	-465.931	-448.866	-471.625	-423.446	-400.293	-534.271	-610.765	-481.062	-448.827	-490.811	-575.096	-468.004	-504.791	-447.286	-419.944	-463.376	-418.486	-403.041	-605.826	-487.987	-548.344	-524.782	-443.495	-451.931	-645.465	-532.706	-488.479	-441.883	-473.486	-482.977	-400.619	-496.863	-499.004	-469.843	-514.005	-581.482	-614.103	-463.256	-451.888	-479.224	-512.791	-562.654	-460.246	-504.649	-393.359	-506.177	-415.645	-621.14	-541.874	-417.399	-470.48	-476.107	-434.877	-499.685	-556.895	-514.418	-441.583	-374.27	-403.925	-423.289	-460.702	-565.025	-556.714	-446.053	-443.761	-393.825	-525.603	-454.554	-317.781	-371.357	-435.14	-501.665	-510.765	-521.548	-524.845	-439.707	-441.275	-558.811	-467.739	-502.655	-450.308	-475.505	-538.057	-462.934	-362.818	-473.218	-517.351	-435.794	-449.585	-493.795	-474.862	-627.919	-466.721	-539.196	-554.653	-461.702	-421.778	-387.825	-371.69	-470.707	-444.808	-420.975	-406.066	-543.206	-471.707	-645.147	-527.659	-466.398	-486.616	-564.822	-615.875	-572.211	-513.701	-482.449	-419.224	-396.288	-506.722	-474.616	-463.211	-441.086	-291.129	-342.784	-449.532	-489.639	-455.087	-448.412	-528.944	-694.44	-636.553	-511.957	-449.03	-435.128
-204.207	-435.615	-476.853	-420.339	-361.691	-477.932	-460.072	-416.645	-491.857	-538.278	-577.586	-498.971	-510.301	-457.08	-365.523	-402.598	-451.719	-540.661	-511.063	-416.676	-490.635	-381.745	-378.273	-567.088	-434.422	-359.533	-338.677	-326.356	-511.28	-572.748	-436.682	-472.491	-504.059	-344.793	-435.029	-469.16	-358.446	-410.209	-488.896	-449.694	-441.176	-468.01	-408.174	-439.198	-600.613	-682.518	-495.5	-454.904	-490.362	-588.942	-482.251	-508.765	-423.162	-417.817	-453.233	-424.207	-400.735	-698.075	-498.855	-550.017	-505.087	-424.807	-457.022	-678.011	-530.848	-499.514	-445.638	-474.73	-491	-407.793	-502.32	-508.892	-443.116	-502.365	-555.174	-528.011	-480.017	-513.723	-516.139	-494.094	-538.165	-444.819	-484.31	-399.698	-520.014	-430.051	-583.266	-542.017	-425.938	-471.751	-473.165	-432.557	-474.862	-529.297	-508.42	-439.515	-377.206	-418.305	-436.636	-457.157	-560.525	-552.694	-453.985	-441.873	-401.442	-605.06	-431.33	-283.11	-395.628	-421.547	-515.933	-531.523	-534.167	-479.914	-537.628	-572.273	-528.955	-471.161	-513.326	-455.167	-476.876	-540.635	-454.084	-364.649	-487.013	-525.029	-438.721	-460.383	-515.278	-498.236	-610.379	-458.217	-556.502	-542.6	-428.315	-388.276	-371.707	-376.23	-474.708	-515.34	-413.669	-418.608	-561.178	-484.383	-644.084	-510.651	-435.95	-483.028	-572.497	-614.452	-574.754	-503.56	-475.429	-391.691	-387.69	-497.572	-478.146	-466.157	-449.501	-298.707	-325.63	-429.825	-483.004	-458.748	-456.965	-537.674	-708.776	-634.494	-518.476	-457.96	-434.436
-189.955	-503.355	-450.074	-412.136	-376.569	-490.841	-435.134	-413.079	-496.526	-536.53	-574.961	-495.83	-485.74	-417.311	-357.509	-400.445	-419.722	-490.994	-501.11	-429.156	-481.755	-374.286	-408.897	-570.343	-423.623	-353.487	-352.935	-339.372	-536.925	-589.789	-424.408	-458.315	-516.373	-354.445	-439.943	-466.511	-340.5	-403.412	-520.794	-463.776	-445.816	-470.975	-412.883	-419.018	-560.167	-509.764	-468.586	-444.133	-504.228	-619.218	-489.017	-517.132	-439.311	-410.203	-470.9	-441.149	-400.974	-721.296	-494.209	-554.498	-517.174	-458.705	-462.146	-581.228	-530.178	-501.798	-441.015	-518.884	-506.574	-420.869	-515.691	-506.269	-464.058	-535.66	-586.585	-537.226	-477.536	-569.992	-611.657	-506.511	-532.724	-478.899	-508.775	-395.961	-536.349	-427.882	-644.778	-576.227	-421.386	-477.024	-483.648	-449.46	-473.881	-535.687	-506.454	-433.991	-374.801	-405.348	-427.362	-442.209	-524.95	-610.231	-452.211	-434.608	-380.477	-516.434	-416.405	-313.24	-361.129	-419.492	-511.587	-530.438	-512.75	-469.948	-532.262	-571.011	-505.959	-469.939	-495.514	-459.571	-479.428	-544.202	-450.58	-365.516	-472.465	-504.581	-453.678	-458.351	-503.814	-493.023	-631.935	-462.857	-561.755	-549.684	-443.467	-420.638	-374.21	-381.902	-439.538	-438.47	-421.21	-455.655	-592.14	-467.874	-635.186	-526.216	-451.494	-496.285	-547.451	-617.313	-573.381	-518.326	-480.99	-395.512	-377.779	-487.103	-466.632	-455.9	-414.053	-248.265	-324.078	-443.666	-486.393	-464.843	-461.554	-559.265	-679.98	-616.223	-505.995	-447.678	-427.723
-167.453	-482.378	-453.001	-414.14	-365.583	-473.687	-425.617	-415.785	-513.647	-548.521	-548.609	-476.469	-484.705	-433.355	-368.043	-408.515	-431.73	-525.612	-498.2	-410.058	-469.937	-385.813	-411.359	-580.468	-443.621	-368.545	-359.491	-353.407	-539.714	-596.323	-427.854	-451.12	-493.417	-340.386	-437.301	-468.743	-342.357	-402.442	-520.256	-455.729	-447.438	-476.725	-405.337	-436.116	-553.739	-632.57	-488.383	-452.842	-477.416	-611.836	-476.923	-507.871	-421.959	-416.123	-446.343	-423.219	-382.63	-742.957	-469.287	-542.257	-511.304	-440.417	-471.507	-648.631	-536.064	-510.957	-449.149	-487.116	-498.416	-404.692	-508.625	-498.571	-480.073	-537.246	-562.944	-546.33	-485.26	-590.251	-596.116	-502.969	-524.923	-472.471	-490.579	-385.366	-545.714	-431.167	-638.618	-563.41	-449.195	-466.693	-465.727	-416.774	-471.865	-544.723	-512.007	-422.821	-376.944	-414.809	-425.014	-440.377	-544.512	-602.997	-450.204	-422.162	-388.725	-520.008	-442.127	-317.034	-382.191	-421.6	-490.23	-512.541	-496.53	-455.167	-437.519	-450.839	-491.841	-468.115	-515.055	-469.614	-474.424	-527.775	-455.58	-355.372	-474.068	-523.934	-449.135	-451.351	-508.238	-489.312	-607.942	-467.508	-571.874	-554.852	-443.714	-411.727	-367.653	-376.416	-460.016	-467.873	-411.71	-426.483	-569.935	-477.07	-649.991	-500.267	-456.515	-500.254	-569.535	-636.574	-617.759	-515.529	-489.389	-417.089	-383.741	-500.052	-482.792	-464.492	-407.413	-264.684	-340.723	-442.895	-486.99	-472.641	-463.252	-566.526	-665.124	-623.52	-506.912	-435.259	-424.029
-178.549	-548.586	-475.227	-423.478	-368.045	-482.745	-441.605	-431.018	-514.354	-579.052	-569.658	-518.574	-484.007	-420.608	-364.393	-393.864	-440.965	-529.992	-483.471	-404.4	-486.785	-381.053	-383.585	-567.438	-406.017	-345.683	-363.679	-346.506	-510.579	-571.86	-423.634	-450.332	-491.324	-362.486	-445.208	-489.005	-373.03	-434.544	-531.271	-461.36	-447.936	-447.641	-399.673	-430.802	-580.674	-594.941	-484.041	-453.518	-484.639	-605.378	-498.993	-507.721	-436.561	-414.37	-475.335	-441.272	-379.4	-701.425	-484.327	-543.158	-515.656	-462.213	-468.442	-807.921	-534.328	-503.239	-445.427	-495.069	-530.99	-390.592	-512.745	-521.694	-465.397	-507.21	-572.656	-527.996	-475.422	-564.878	-582.186	-496.419	-569.33	-493.224	-498.256	-394.279	-572.442	-405.376	-594.4	-536.02	-420.366	-480.363	-463.01	-442.157	-478.169	-547.674	-520.394	-429.455	-379.096	-416.324	-436.394	-449.762	-559.828	-604.869	-442.131	-408.419	-400.121	-630.695	-443.792	-301.271	-378.664	-407.107	-498.713	-513.159	-494.36	-473.402	-460.061	-475.553	-517.43	-458.741	-489.852	-460.15	-480.058	-538.744	-452.887	-351.72	-480.2	-500.315	-456.918	-456.628	-502.608	-492.963	-616.915	-454.143	-560.277	-553.089	-455.807	-415.215	-364.912	-387.242	-459.153	-547.408	-432.913	-448.807	-565.033	-492.418	-645.554	-554.787	-470.592	-497.306	-575.729	-612.406	-565.286	-508.303	-453.918	-390.247	-387.6	-503.078	-482.033	-466.899	-432.001	-264.352	-330.125	-442.295	-504.678	-480.311	-461.192	-530.326	-681.13	-627.522	-502.416	-449.378	-444.595
-157.402	-583.772	-480.621	-429.972	-392.198	-501.542	-449.539	-395.185	-512.835	-562.113	-546.91	-506.6	-492.368	-421.352	-355.38	-407.206	-438.952	-526.136	-541.954	-423.442	-498.273	-389.716	-412.061	-590.859	-402.95	-335.332	-347.89	-359.419	-529.138	-572.479	-431.009	-455.101	-496.806	-355.562	-438.354	-468.738	-357.571	-402.26	-523.521	-469.896	-442.198	-473.162	-413.319	-452.562	-577.006	-641.002	-487.43	-447.246	-505.645	-542.611	-470.797	-500.321	-431.016	-420.606	-477.066	-426.745	-368.021	-690.966	-489.756	-540.734	-506.516	-442.709	-452.186	-810.84	-531.355	-517.057	-463.81	-499.19	-493.915	-397.667	-501.062	-492.575	-442.162	-504.234	-578.942	-627.248	-445.214	-495.909	-526.133	-506.28	-556.964	-480.662	-491.378	-394.021	-547.158	-424.806	-627.389	-536.96	-397.14	-453.36	-454.286	-414.941	-463.43	-503.33	-506.455	-446.107	-375.396	-409.796	-433.196	-446.097	-546.679	-575.747	-449.044	-465.653	-392.501	-642.456	-443.699	-318.804	-355.4	-387.681	-481.505	-533.928	-508.838	-478.209	-494.67	-496.841	-522.096	-476.626	-485.488	-460.921	-478.747	-522.588	-441.085	-349.522	-500.577	-519.723	-451.128	-436.961	-500.871	-492.501	-612.13	-468.861	-566.719	-558.47	-449.907	-393.433	-358.854	-392.902	-456.587	-564.78	-432.398	-452.107	-571.223	-490.61	-622.251	-509.561	-437.295	-509.97	-567.576	-603.525	-589.409	-524.615	-491.804	-411.762	-380.867	-494.97	-482.949	-452.448	-431.891	-270.371	-327.329	-426.133	-486.365	-454.73	-448.007	-552.974	-687.743	-633.319	-512.456	-451.316	-422.447
-182.598	-579.219	-484.25	-433.157	-384.126	-489.027	-457.447	-419.882	-508.938	-531.244	-547.543	-502.978	-482.633	-445.222	-347.377	-402.2	-450.581	-533.883	-501.118	-411.414	-480.861	-379.406	-407.361	-590.495	-429.361	-337.414	-347.464	-331.427	-528.027	-590.263	-432.899	-467.389	-515.107	-328.116	-416.734	-463.14	-356.871	-426.036	-514.261	-456.229	-443.036	-468.652	-408.932	-439.241	-583.428	-630.614	-484.156	-449.078	-485.271	-612.242	-484.411	-490.395	-437.43	-417.867	-472.736	-440.081	-388.365	-726.319	-475.185	-538.193	-518.883	-424.447	-464.49	-800.131	-533.725	-499.005	-434.835	-465.639	-473.739	-383.367	-515.19	-499.794	-463.745	-494.035	-572.366	-610.526	-460.238	-497.189	-589.238	-490.782	-555.016	-471.613	-486.858	-391.54	-585.156	-420.34	-601.598	-532.69	-398.189	-454.818	-463.207	-450.521	-469.622	-563.978	-511.477	-438.52	-385.602	-429.296	-430.7	-453.927	-557.763	-615.242	-448.731	-418.763	-401.485	-614.724	-447.945	-299.824	-389.335	-410.549	-511.046	-552.308	-514.188	-494.23	-456.341	-446.748	-498.7	-473.17	-490.62	-443.138	-480.015	-538.262	-444.879	-357.217	-485.861	-528.975	-436.771	-480.399	-495.495	-480.197	-604.174	-463.2	-549.441	-549.591	-471.205	-406.973	-367.417	-382.772	-471.85	-540.101	-414.612	-399.471	-577.87	-491.965	-645.49	-539.059	-463.056	-503.883	-570.584	-582.816	-590.016	-508.686	-475.43	-396.092	-393.349	-498.547	-470.23	-438.642	-439.813	-276.539	-324.071	-442.208	-515.065	-477.664	-463.278	-547.432	-651.801	-610.964	-515.293	-445.685	-431.949
-223.107	-592.077	-463.338	-414.783	-370.206	-491.841	-448.269	-407.583	-521.596	-522.204	-556.529	-510.067	-487.087	-449.665	-351.959	-392.108	-434.433	-538.608	-508.231	-419.565	-479.951	-381.799	-398.238	-607.477	-413.492	-333.369	-362.641	-344.284	-515.318	-581.866	-424.232	-445.935	-489.075	-340.103	-434.082	-459.957	-355.161	-411.089	-509.81	-462.725	-463.555	-449.55	-399.622	-426.997	-515.349	-583.731	-489.464	-447.899	-488.588	-659.78	-486.321	-434.844	-449.702	-409.909	-464.478	-435.707	-372.918	-660.492	-473.81	-540.32	-514.635	-450.395	-458.378	-791.835	-525.835	-501.916	-448.336	-492.512	-508.456	-388.544	-487.769	-508.539	-441.578	-507.847	-569.033	-617.784	-477.491	-455.389	-611.423	-497.966	-498.265	-486.707	-497.403	-398.563	-500.127	-421.04	-607.855	-521.349	-415.886	-477.317	-462.879	-438.582	-477.035	-517.941	-497.025	-430.486	-378.475	-404.487	-420.164	-456.18	-558.274	-644.878	-452.624	-435.242	-387.469	-619.594	-435.145	-297.034	-374.476	-408.133	-477.312	-516.279	-486.671	-487.287	-475.802	-470.332	-514.234	-473.008	-505.273	-454.046	-467.485	-531.549	-448.901	-352.902	-492.249	-507.7	-472.1	-455.525	-512.446	-496.449	-631.244	-459.926	-545.159	-551.336	-440.434	-387.306	-362.341	-385.743	-449.77	-538.762	-420.489	-448.321	-593.534	-485.766	-630.115	-512.224	-459.044	-496.518	-559.633	-585.089	-574.973	-520.774	-439.241	-398.821	-383.82	-469.861	-416.969	-459.444	-483.674	-300.306	-334.212	-427.512	-484.125	-485.687	-470.057	-562.078	-594.333	-602.112	-511.419	-442.363	-430.725
-198.836	-614.674	-471.059	-424.478	-407.127	-498.448	-454.135	-405.582	-506.096	-562.338	-574.226	-503.404	-493.923	-432.008	-353.393	-382.16	-434.762	-520.119	-497.484	-420.275	-477.652	-372.101	-390.654	-579.8	-408.397	-354.032	-356.095	-337.341	-543.416	-576.086	-426.206	-450.621	-487.839	-354.198	-435.609	-462.247	-371.367	-419.777	-487.173	-465.616	-455.182	-466.455	-412.088	-454.837	-605.414	-627.466	-472.889	-439.734	-509.563	-592.004	-477.68	-463.708	-429.966	-409.074	-460.173	-427.381	-388.844	-706.331	-477.524	-533.249	-512.232	-466.932	-485.384	-774.783	-527.633	-501.127	-446.214	-467.902	-478.068	-405.536	-513.532	-497.079	-444.654	-501.979	-547.473	-550.734	-455.294	-522.917	-588.816	-507.777	-556.315	-500.694	-494.468	-385.18	-583.084	-414.642	-520.234	-526.634	-420.757	-476.767	-467.306	-445.467	-476.065	-542.28	-497.573	-416.905	-365.562	-416.89	-430.277	-452.036	-562.25	-613.66	-455.381	-440.71	-384.381	-630.918	-430.136	-302.303	-384.534	-412.99	-497.118	-523.569	-499.059	-474.089	-454.356	-460.902	-519.127	-478.795	-498.837	-465.323	-476.473	-528.631	-431.655	-349.473	-494.931	-519.563	-465.718	-468.72	-510.382	-477.878	-625.562	-471.145	-563.034	-557.774	-445.077	-391.337	-366.397	-377.3	-446.972	-562.045	-439.483	-445.604	-578.737	-503.649	-633.814	-525.675	-447.598	-489.982	-567.056	-607.764	-580.877	-518.513	-470.707	-404.895	-391.583	-498.614	-473.251	-472.521	-430.531	-279.186	-334.764	-421.594	-492.024	-468.311	-467.402	-548.82	-695.419	-628.863	-495.787	-449.165	-432.553
-166.117	-579.925	-475.133	-426.849	-397.712	-521.802	-479.382	-421.205	-516.244	-534.576	-578.033	-497.715	-466.583	-420.527	-346.767	-386.375	-426.782	-519.809	-503.282	-439.557	-476.442	-376.833	-375.447	-572.421	-417.544	-344.026	-365.104	-337.236	-530.861	-592.556	-416.931	-446.229	-505.634	-342.858	-434.97	-471.001	-357.47	-407.272	-513.535	-466.768	-447.438	-465.04	-402.733	-441.759	-598.36	-596.919	-486.962	-459.988	-506.497	-568.75	-461.678	-507.958	-446.342	-416.013	-474.504	-441.178	-393.174	-684.439	-487.465	-549.197	-505.089	-435.091	-474.156	-795.903	-535.629	-496.905	-444.532	-487.519	-483.318	-379.682	-503.946	-480.674	-446.673	-471.639	-557.701	-509.201	-483.66	-571.065	-573.645	-511.62	-596.753	-484.586	-514.391	-406.024	-608.581	-420.823	-548.187	-524.306	-419.868	-482.336	-449.585	-431.964	-478.325	-510.977	-490.139	-442.795	-376.383	-410.795	-438.839	-446.492	-566.46	-603.326	-451.616	-422.669	-402.238	-639.068	-448.299	-306.594	-382.717	-404.094	-504.726	-521.888	-497.177	-464.827	-442.981	-473.941	-513.956	-452.734	-490.675	-468.667	-483.708	-535.324	-461.083	-368.756	-520.981	-526.44	-463.089	-472.508	-508.58	-504.316	-620.44	-459.526	-551.203	-543.4	-438.675	-398.066	-350.249	-378.691	-483.743	-594.211	-423.157	-440.704	-608.674	-485.939	-643.733	-533.126	-460.913	-507.95	-580.006	-598.455	-546.255	-510.216	-436.495	-420.946	-394.452	-502.644	-468.614	-462.64	-447.312	-269.062	-316.499	-422.667	-467.043	-461.713	-459.523	-534.771	-668.029	-602.025	-513.853	-464.164	-436.515
-213.812	-571.303	-552.232	-456.109	-416.113	-506.313	-441.589	-404.157	-492.813	-570.285	-586.827	-508.578	-486.039	-398.359	-330.649	-392.351	-422.478	-541.248	-502.644	-409.331	-432.912	-373.631	-398.996	-553.348	-420.232	-352.659	-358.077	-346.843	-533.68	-584.742	-425.816	-452.416	-499.27	-350.258	-434.491	-473.006	-351.415	-400.311	-515.362	-454.442	-447.176	-469.639	-417.756	-401.133	-515.593	-579.131	-488.566	-450.21	-495.036	-626.985	-488.13	-429.662	-450.199	-413.6	-453.421	-413.269	-382.383	-658.714	-481.184	-558.556	-527.013	-446.898	-459.949	-822.189	-527.161	-497.765	-456.796	-487	-549.307	-415.85	-505.885	-568.661	-462.998	-555.898	-556.216	-609.124	-472.75	-459.423	-615.963	-504.797	-582.522	-521.445	-500.868	-397.992	-603.448	-428.595	-564.913	-516.425	-415.29	-466.753	-474.455	-437.485	-486.977	-566.388	-513.138	-434.799	-366.267	-407.715	-428.292	-433.244	-555.421	-553.567	-444.098	-436.451	-396.511	-618.85	-449.272	-311.619	-361.119	-402.068	-496.088	-513.245	-495.436	-451.68	-458.65	-475.931	-507.51	-478.323	-499.135	-467.522	-482.852	-528.447	-434.822	-356.523	-503.006	-517.552	-462.776	-436.624	-486.377	-486.555	-610.758	-461.502	-549.431	-554.836	-457.271	-402.773	-364.445	-387.135	-461.726	-555.103	-416.491	-421.237	-566.905	-486.999	-632.486	-548.333	-442.433	-488.217	-567.954	-634.934	-606.629	-508.524	-489.837	-378.682	-379.58	-493.474	-471.679	-456.295	-411.675	-270.714	-344.156	-437.289	-471.736	-472.392	-462.315	-560.115	-657.025	-642.474	-515.272	-461.937	-443.924
-234.244	-572.462	-575.741	-438.209	-377.545	-466.359	-436.425	-387.074	-514.818	-543.586	-585.052	-464.389	-470.786	-421.25	-340.872	-398.017	-432.326	-516.346	-484.995	-410.261	-506.871	-375.031	-389.367	-588.89	-414.674	-329.572	-340.095	-330.777	-538.107	-588.411	-424.016	-443.982	-500.196	-353.543	-430.957	-468.709	-345.208	-446.144	-518.149	-440.563	-449.394	-421.312	-394.673	-417.413	-528.679	-578.47	-489.012	-441.131	-492.935	-618.456	-481.21	-443.731	-422.052	-416.889	-471.057	-436.958	-397.299	-740.931	-487.013	-552.451	-499.974	-446.699	-469.627	-795.255	-525.605	-492.089	-457.802	-487.515	-490.91	-392.434	-498.393	-526.055	-429.266	-567.743	-578.746	-638.914	-469.535	-429.878	-586.767	-510.71	-568.19	-492.065	-484.01	-398.674	-582.311	-423.996	-581.007	-543.167	-424.83	-467.499	-477.657	-498.422	-498.491	-517.22	-484.428	-433.119	-379.734	-409.486	-433.905	-446.023	-571.908	-583.999	-447.037	-427.102	-395.404	-611.147	-447.325	-315.881	-393.322	-405.158	-497.548	-530.947	-506.957	-499.804	-442.858	-437.146	-472.247	-466.169	-508.529	-477.312	-496.778	-538.583	-441.56	-373.175	-479.034	-518.583	-420.907	-452.699	-502.436	-482.998	-598.801	-462.486	-546.954	-547.04	-463.477	-397.433	-354.715	-392.142	-466.901	-559.188	-445.334	-436.59	-602.467	-507.789	-630.267	-554.229	-465.634	-490.219	-572.248	-588.553	-582.459	-509.637	-492.604	-407.697	-384.889	-497.186	-479.543	-451.573	-471.811	-315.539	-354.462	-438.74	-511.9	-466.73	-467.454	-539.416	-605.173	-584.779	-498.784	-450.713	-432.171
-149.287	-548.944	-490.525	-429.523	-399.895	-484.094	-435.962	-419.981	-517.284	-563.143	-567.589	-493.857	-490.735	-408.746	-339.328	-398.386	-438.415	-555.157	-501.919	-419.385	-503.769	-374.76	-400.37	-615.385	-416.141	-349.876	-365.375	-346.021	-492.064	-577.009	-444.103	-453.413	-483.323	-330.769	-420.39	-464.454	-354.218	-392.431	-497.437	-437.119	-437.826	-430.72	-401.605	-459.553	-591.671	-595.244	-484.728	-449.945	-495.659	-634.364	-493.603	-514.038	-451.218	-414.011	-462.084	-436.557	-398.304	-732.88	-499.585	-539.988	-514.292	-446.131	-471.158	-811.453	-537.061	-498.44	-441.842	-488.581	-529.413	-413.532	-499.858	-560.969	-474.547	-538.345	-551.013	-614.137	-467.055	-415.614	-619.122	-506.522	-566.561	-503.849	-486.478	-400.766	-580.574	-415.298	-572.58	-508.678	-398.335	-463.113	-469.191	-433.239	-494.51	-577.619	-513.345	-437.673	-377.081	-418.106	-427.863	-447.911	-561.756	-618.049	-442.107	-431.915	-386.192	-577.616	-430.068	-317.89	-397.117	-424.655	-526.497	-550.979	-524.211	-483.738	-451.969	-455.887	-522.163	-465.832	-487.933	-478.833	-500.196	-543.256	-451.165	-373.617	-488.87	-512.873	-451.84	-476.143	-494.69	-468.431	-620.334	-460.416	-561.187	-542.133	-436.18	-401.542	-356.162	-379.178	-465.284	-531.857	-400.443	-463.568	-591.309	-475.859	-632.617	-537.361	-457.864	-499.202	-567.962	-623.033	-611.112	-517.846	-491.972	-425.298	-405.743	-499.528	-470.776	-457.182	-446.178	-299.229	-323.577	-425.775	-510.715	-472.742	-454.631	-554.991	-675.883	-618.156	-509.502	-453.914	-423.496
-167.839	-623.654	-473.138	-453.205	-420.402	-506.819	-440.637	-400.185	-505.755	-520.826	-558.03	-483.508	-488.657	-406.852	-344.984	-402.141	-430.079	-541.746	-510.135	-428.844	-472.336	-374.594	-389.662	-575.743	-410.922	-344.213	-367.235	-346.107	-533.265	-580.362	-428.237	-462.388	-513.322	-348.937	-435.066	-462.163	-350.199	-411.451	-545.99	-436.821	-438.622	-458.524	-398.274	-407.546	-555.44	-606.339	-485.068	-459.947	-483.976	-625.348	-501.199	-512.138	-446.123	-415.588	-471.224	-429.689	-386.858	-724.09	-496.128	-541.519	-508.944	-438.818	-459.537	-791.23	-534.173	-495.711	-452.866	-464.05	-463.273	-440.261	-511.53	-492.952	-437.509	-498.803	-568.546	-540.358	-473.677	-530.256	-616.822	-509.195	-500.045	-493.668	-476.449	-393.178	-501.886	-424.667	-474.345	-492.883	-402.118	-469.652	-485.893	-500.799	-494.614	-530.752	-494.033	-434.42	-374.345	-408.551	-432.611	-450.624	-575.23	-584.395	-446.639	-433.223	-392.928	-578.723	-442.903	-318.583	-341.57	-385.796	-491.794	-516.631	-497.241	-470.7	-452.87	-472.202	-524.181	-479.835	-490.043	-455.926	-484.414	-528.298	-455.889	-356.411	-493.43	-511.783	-442.633	-469.984	-498.63	-493.347	-491.347	-460.787	-551.371	-528.144	-435.656	-386.84	-355.763	-388.292	-457.912	-529.596	-422.554	-460.449	-581.32	-488.284	-607.516	-527.856	-457.547	-492.571	-580.961	-493.039	-601.601	-522.045	-479.808	-400.855	-378.611	-493.352	-495.772	-458.82	-459.48	-308.79	-338.574	-437.932	-489.46	-476.066	-458.327	-547.632	-666.629	-573.75	-510.408	-439.674	-417.826
-148.807	-534.869	-468.144	-437.468	-405.762	-497.069	-437.575	-390.667	-469.285	-532.414	-557.072	-399.881	-426.581	-422.92	-345.341	-398.415	-434.593	-523.693	-489.748	-404.816	-447.805	-373.006	-390.45	-552.283	-432.825	-345.435	-353.621	-347.217	-524.108	-586.882	-436.082	-463.463	-478.721	-349.732	-427.204	-468.241	-351.687	-434.76	-538.863	-444.913	-449.231	-457.786	-428.057	-426.004	-524.662	-579.912	-470.773	-447.464	-499.414	-650.745	-475.559	-476.725	-440.837	-422.276	-478.962	-441.53	-385.641	-716.579	-483.859	-550.715	-502.766	-459.797	-470.565	-807.043	-525.244	-484.86	-465.047	-488.571	-463.035	-391.766	-512.641	-505.01	-457.945	-498.023	-557.212	-520.078	-467.533	-594.489	-623.01	-499.819	-560.291	-493.872	-485.519	-392.223	-574.755	-421.796	-609.74	-529.053	-422.46	-474.021	-476.683	-459.593	-503.133	-556.661	-505.059	-447.753	-391.007	-426.926	-435.481	-450.772	-548.66	-553.382	-447.676	-421.413	-415.67	-625.399	-407.944	-287.491	-383.281	-416.366	-506.93	-536.511	-496.534	-486.806	-567.672	-590.225	-536.286	-457.488	-502.93	-478.913	-488.108	-537.239	-459.2	-349.09	-498.114	-519.338	-454.183	-474.496	-517.01	-490.313	-440.771	-478.603	-553.518	-544.962	-437.142	-405.044	-365.483	-375.008	-445.62	-547.136	-433.752	-441.662	-594.714	-481.232	-642.579	-503.402	-459.161	-462.617	-551.778	-428.147	-563.37	-521.344	-461.695	-413.401	-385.302	-485.579	-461.656	-450.338	-446.105	-294.213	-328.028	-440.633	-462.56	-473.511	-453.057	-535.995	-633.173	-612.997	-506.346	-453.652	-420.071
-150.303	-593.66	-451.384	-438.841	-393.926	-527.361	-455.318	-383.874	-501.649	-546.962	-555.632	-394.032	-426.826	-431.847	-353.691	-404.933	-429.217	-534.338	-506.389	-418.214	-457.416	-394.826	-403.303	-553.646	-408.104	-334.926	-353.372	-346.186	-537.488	-598.765	-418.905	-442.974	-493.32	-332.483	-433.173	-483.61	-368.591	-405.717	-510.2	-472.203	-468.286	-479.38	-406.054	-407.439	-553.166	-589.585	-476.257	-437.991	-489.987	-592.261	-489.624	-510.992	-448.414	-418.645	-448.493	-418.263	-385.42	-705.32	-482.74	-559.461	-528.428	-458.032	-467.892	-760.434	-526.284	-491.065	-430.96	-470.317	-494.631	-415.021	-511.561	-496.431	-449.328	-483.142	-569.465	-521.542	-475.313	-631.244	-619.792	-505.33	-590.935	-508.308	-497.648	-400.136	-637.389	-413.409	-577.233	-512.627	-415.601	-472.994	-460.714	-428.936	-463.417	-528.202	-511.44	-448.337	-380.836	-414.914	-426.09	-445.305	-566.979	-557.046	-434.834	-413.332	-398.067	-539.687	-449.163	-314.669	-386.439	-428.312	-530.896	-521.121	-500.811	-478.08	-445.126	-464.82	-518.034	-476.253	-491.485	-449.359	-472.026	-523.338	-440.67	-352.255	-508.624	-526.966	-446.441	-474.751	-494.848	-479.248	-430.75	-469.958	-547.965	-523.726	-434.029	-407.262	-369.472	-384.775	-440.217	-462.141	-413.137	-455.323	-582.289	-489.364	-634.155	-545.603	-450.083	-483.634	-547.724	-421.386	-553.404	-523.717	-450.205	-400.17	-388.246	-504.564	-476.665	-457.085	-444.417	-294.6	-351.658	-441.063	-509.21	-478.644	-465.324	-558.309	-665.092	-597.21	-508.455	-441.232	-415.119
-220.594	-612.37	-528.064	-428.289	-402.578	-520.258	-444.03	-417.122	-489.282	-526.727	-566.121	-398.464	-410.768	-427.333	-372.259	-407.525	-430.358	-527.751	-509.267	-422.277	-454.831	-375.512	-396.064	-564.304	-525.682	-332.658	-347.562	-347.117	-545.749	-590.352	-433.726	-463.315	-503.972	-361.547	-452.755	-473.928	-353.078	-411.951	-517.485	-428.58	-447.197	-455.392	-401.682	-456.752	-589.031	-604.981	-484.413	-453.513	-502.237	-580.666	-490.98	-484.438	-447.221	-423.692	-470.444	-434.067	-386.409	-652.639	-501.641	-559.921	-508.95	-452.304	-457.276	-785.058	-531.418	-494.253	-460.066	-485.318	-538.436	-434.018	-496.436	-546.972	-447.175	-489.592	-561.531	-529.04	-479.675	-610.607	-640.912	-515.956	-586.887	-515.556	-500.87	-388.025	-624.634	-431.942	-596.524	-510.825	-395.521	-472.171	-482.849	-444.89	-502.411	-547.575	-504.832	-440.798	-377.547	-415.658	-427.408	-457.11	-538.289	-564.902	-449.519	-429.401	-390.15	-508.574	-436.404	-316.434	-383.624	-540.124	-501.38	-529.723	-505.56	-489.486	-454.606	-494.262	-515.095	-469.728	-498.053	-476.608	-485.51	-518.574	-445.252	-353.555	-507.338	-534.477	-456.568	-459.121	-500.944	-500.848	-431.993	-458.035	-553.86	-555.944	-446.843	-414.342	-366.015	-376.526	-446.882	-450.047	-425.548	-421.767	-550.099	-503.717	-658.959	-534.641	-459.072	-489.206	-523.949	-438.274	-574.867	-512.329	-454.889	-394.681	-382.135	-494.263	-465.754	-467.238	-421.105	-273.758	-349.602	-435.012	-491.434	-480.326	-459.691	-561.398	-683.186	-613.548	-509.668	-453.721	-420.643
-146.049	-587.129	-480.421	-449.486	-415.644	-528.486	-467.779	-409.813	-494.479	-502.152	-526.162	-390.676	-417.009	-436.648	-368.714	-407.838	-444.083	-570.18	-505.849	-434.805	-496.013	-380.01	-400.599	-629.356	-538.688	-339.745	-356.091	-346.97	-527.927	-564.604	-421.105	-432.847	-502.229	-346.462	-427.915	-468.808	-364.505	-440.855	-515.759	-434.548	-450.15	-431.256	-422.683	-464.73	-546.582	-608.116	-469.817	-455.368	-500.076	-565.312	-467.954	-467.214	-425.669	-410.501	-474.702	-443.752	-397.833	-701.121	-489.353	-544.746	-494.562	-450.699	-472.177	-745.749	-536.23	-511.024	-450.991	-474.924	-495.138	-406.342	-517.344	-489.689	-421.57	-501.311	-555.35	-524.636	-462.766	-630.353	-611.476	-504.778	-574.665	-502.627	-510.368	-406.733	-644.103	-427.871	-577.756	-513.477	-396.649	-479.55	-456.472	-452.402	-452.356	-543.747	-502.301	-445.05	-376.555	-419.355	-432.498	-451.682	-557.566	-607.401	-454.181	-459.037	-394.88	-523.129	-439.088	-293.121	-373.351	-544.414	-505.28	-505.307	-479.463	-454.065	-428.262	-476.217	-501.85	-460.194	-482.397	-470.985	-488.469	-524.933	-435.595	-361.631	-492.835	-518.279	-443.804	-463.77	-497.338	-488.041	-469.095	-462.446	-561.746	-562.793	-450.201	-410.298	-359.772	-365.593	-454.547	-455.377	-418.45	-484.684	-562.354	-496.775	-602.786	-544.75	-462.54	-491.468	-551.117	-465.346	-572.642	-521.535	-448.408	-397.663	-378.72	-505.957	-485.323	-455.632	-442.209	-272.293	-341.716	-433.315	-496.595	-451.946	-451.2	-542.354	-613.443	-608.607	-522.023	-456.378	-422.741
-181.202	-581.348	-501.456	-430.604	-404.311	-523.112	-490.427	-425.932	-502.263	-544.715	-591.93	-390.539	-420.452	-432.647	-357.454	-392.572	-420.619	-549.285	-510.554	-417.538	-439.217	-363.37	-389.349	-540.939	-552.023	-354.901	-361.871	-345.252	-531.144	-579.118	-422.839	-453.229	-501.294	-342.493	-429.297	-455.176	-354.071	-417.214	-511.748	-451.8	-443.834	-470.342	-429.034	-438.817	-607.246	-603.43	-480.36	-454.895	-502.083	-616.958	-482.061	-505.107	-433.563	-414.27	-448.583	-409.49	-376.757	-746.739	-479.878	-548.742	-516.758	-437.499	-475.378	-803.447	-519.247	-495.797	-451.231	-504.616	-508.591	-405.397	-513.197	-487.885	-433.332	-504.919	-562.16	-515.359	-488.221	-617.369	-630.838	-520.902	-588.811	-501.388	-516.35	-405.225	-646.835	-427.67	-582.898	-517.361	-405.394	-480.293	-466.425	-424.796	-465.511	-546.427	-506.921	-432.469	-377.309	-428.133	-428.608	-494.404	-551.512	-571.407	-454.73	-439.311	-394.107	-524.629	-434.463	-305.034	-357.228	-575.031	-508.858	-523.297	-520.946	-481.7	-565.084	-578.821	-500.904	-480.906	-496.484	-442.358	-476.151	-522.014	-439.71	-366.091	-505.448	-532.261	-454.658	-457.164	-490.273	-496.123	-591.434	-456.444	-554.045	-563.055	-446.374	-414.435	-366.525	-375.037	-446.567	-467.4	-426.712	-435.689	-591.959	-501.369	-646.722	-504.576	-433.628	-504.234	-581.448	-600.412	-532.117	-513.069	-412.603	-375.504	-382.701	-493.628	-467.673	-462.796	-443.753	-292.181	-332.1	-427.897	-461.273	-472.522	-441.536	-538.767	-678.023	-615.785	-515.903	-456.064	-421.031
-199.837	-633.813	-484.406	-437.457	-436.51	-539.122	-466.952	-412.525	-474.597	-508.431	-561.079	-407.838	-428.162	-428.888	-350.518	-394.907	-437.962	-544.921	-501.216	-411.681	-449.31	-387.153	-378.652	-539.216	-577.495	-358.079	-368.068	-347.325	-537.173	-591.497	-433.345	-454.47	-502.5	-352.862	-436.234	-451.72	-342.077	-474.587	-494.022	-428.228	-444.709	-432.394	-405.097	-436.377	-582.008	-620.019	-483.066	-450.537	-484.273	-575.262	-475.76	-494.751	-436.341	-416.965	-477.686	-440.019	-380.675	-685.348	-475.461	-547.846	-502.272	-460.932	-483.464	-814.474	-530.557	-496.299	-440.373	-498.048	-518.756	-409.83	-497.188	-506.95	-443.979	-485.987	-554.476	-524.778	-490.971	-622.095	-645.359	-505.417	-582.465	-533.931	-497.297	-390.4	-605.937	-423.828	-572.84	-540.021	-408.142	-483.932	-468.054	-510.547	-499.813	-540	-509.607	-428.201	-357.569	-420.592	-443.872	-470.675	-543.804	-587.387	-453.59	-436.311	-396.429	-601.5	-447.032	-302.084	-349.919	-586.441	-487.175	-501.538	-489.257	-468.661	-457.127	-466.286	-525.599	-469.952	-485.064	-442.464	-490.651	-533.394	-446.69	-354.621	-475.456	-517.504	-454.226	-464.765	-505.926	-484.562	-608.323	-470.521	-568.945	-545.469	-429.646	-398.189	-358.883	-370.616	-468.095	-550.369	-423.373	-475.14	-615.602	-509.959	-609.495	-505.484	-439.97	-478.762	-557.885	-595.28	-513.044	-479.228	-336.242	-342.381	-398.766	-501.758	-438.463	-448.876	-452.177	-313.33	-338.372	-445.779	-467.559	-480.559	-450.721	-539.726	-671.995	-612.157	-504.482	-446.919	-415.969
-167.366	-656.165	-514.853	-414.893	-403.564	-546.144	-497.513	-409.358	-485.784	-504.466	-612.748	-418.572	-416.182	-425.409	-357.354	-398.191	-438.634	-555.282	-542.972	-405.518	-311.313	-393.733	-374.626	-394.264	-576.573	-335.201	-350.736	-351.989	-515.387	-582.884	-422.682	-453.377	-492.274	-347.973	-427.86	-466.022	-363.686	-405.828	-500.935	-440.628	-452.935	-431.279	-420.574	-447.335	-557.306	-626.352	-484.141	-428.413	-487.908	-608.948	-488.295	-413.154	-450.161	-424.748	-472.97	-435.286	-401.653	-580.727	-485.767	-541.584	-509.737	-436.766	-479.785	-780.268	-530.669	-497.394	-453.431	-504.482	-515.46	-400.603	-504.505	-526.42	-454.691	-494.016	-570.771	-528.173	-465.65	-616.634	-635.293	-504.805	-556.102	-503.135	-513.422	-385.481	-620.954	-426.356	-600.878	-539.072	-415.542	-466.041	-464.289	-453.945	-460.76	-540.681	-499.746	-431.035	-386.93	-417.246	-438.842	-478.397	-573.765	-556.527	-462.484	-461.998	-388.95	-524.18	-428.322	-300.56	-351.995	-576.4	-495.017	-508.664	-504.137	-472.449	-477.499	-459.694	-526.708	-475.64	-486.654	-465.697	-472.179	-524.254	-453.524	-367.724	-521.264	-520.901	-447.712	-459.199	-506.428	-492.505	-586.415	-481.694	-558.526	-551.689	-464.362	-403.128	-362.425	-361.425	-414.345	-438.235	-414.336	-426.722	-513.761	-517.53	-632.121	-516.928	-458.603	-494.87	-564.002	-596.919	-591.613	-551.064	-401.217	-354.025	-414.488	-544.88	-470.705	-471.117	-492.685	-297.336	-348.328	-436.59	-495.77	-487.623	-469.409	-544.675	-616.145	-597.534	-527.401	-458.895	-427.212
-161.946	-572.583	-497.006	-428.344	-413.15	-538.861	-482.551	-430.641	-489.27	-502.904	-627.06	-426.399	-408.278	-403.414	-345.39	-389.512	-425.935	-558.763	-527.656	-411.618	-335.48	-393.473	-377.97	-412.283	-554.25	-349.031	-344.072	-335.482	-514.276	-577.086	-433.917	-453.978	-487.257	-345.21	-422.254	-466.454	-352.544	-412.688	-516.487	-460.983	-440.361	-465.073	-405.753	-406.996	-496.921	-599.236	-476.797	-440.664	-489.106	-638.241	-491.854	-418.725	-456.365	-435.792	-473.26	-422.98	-381.737	-610.56	-486.438	-547.828	-508.96	-444.254	-463.101	-804.121	-532.059	-485.584	-444.154	-502.08	-519.889	-421.776	-507.285	-514.131	-435.046	-497.681	-554.153	-532.413	-483.759	-493.195	-642.175	-497.746	-575.003	-510.66	-494.204	-391.171	-602.225	-435.017	-487.602	-529.649	-416.932	-483.58	-471.127	-395.927	-491.583	-577.746	-499.731	-422.056	-362.806	-410.132	-427.191	-475.039	-551.081	-596.02	-463.333	-468.59	-391.535	-501.286	-456.144	-295.754	-360.201	-553.094	-501.459	-526.263	-514.681	-479.709	-476.853	-515.711	-516.651	-480.913	-514.118	-446.215	-474.783	-530.976	-437.396	-374.561	-513.373	-525.05	-462.015	-464.44	-511.023	-484.682	-624.956	-469.905	-570.083	-557.01	-446.007	-397.527	-384.666	-370.823	-459.182	-452.815	-425.851	-466.827	-510.178	-516.97	-635.136	-532.809	-445.984	-485.458	-571.111	-614.405	-573.306	-518.851	-367.743	-328.004	-371.539	-472.313	-429.95	-471.816	-504.289	-303.641	-335.093	-435.982	-484.841	-479.016	-462.323	-556.686	-632.934	-590.306	-508.786	-450.926	-419.377
-199.276	-583.746	-524.6	-426.657	-400.208	-521.367	-472.545	-418.037	-489.758	-506.64	-608.089	-416.99	-430.213	-423.511	-353.493	-401.854	-431.837	-563.916	-537.385	-414.309	-331.91	-405.578	-382.94	-406.727	-544.498	-341.859	-359.421	-332.996	-517.138	-585.555	-428.096	-462.748	-507.615	-353.835	-440.808	-462.09	-346.447	-396.776	-494.724	-466.461	-443.074	-454.253	-395.81	-464.543	-575.941	-625.343	-484.405	-450.528	-509.468	-643.995	-520.163	-512.284	-418.751	-423.451	-456.223	-401.737	-384.342	-739.649	-490.764	-541.71	-511.882	-456.311	-462.903	-743.129	-521.875	-505.6	-435.348	-504.389	-499.453	-403.023	-512.796	-528.959	-439.209	-494.517	-542.014	-540.992	-477.381	-524.823	-604.701	-493.537	-564.963	-491.89	-503.127	-402.648	-623.138	-424.971	-515.062	-556.441	-432.391	-465.693	-467.994	-414.109	-495.589	-571.862	-512.53	-430.849	-379.376	-411.589	-439.894	-450.209	-540.092	-567.69	-455.553	-480.569	-389.366	-558.56	-470.476	-322.094	-357.774	-555.539	-497.6	-523.105	-521.023	-485.644	-452.415	-471.499	-512.169	-488.802	-515.916	-457.558	-473.273	-518.824	-441.91	-380.13	-520.857	-509.119	-464.824	-469.154	-496.953	-491.938	-615.914	-472.818	-553.925	-548.962	-456.994	-410.369	-375.646	-377.602	-466.014	-474.043	-422.311	-454.68	-582.969	-498.012	-646.575	-537.057	-444.56	-494.029	-568.822	-597.777	-570.18	-517.874	-402.794	-341.811	-376.418	-505.715	-466.215	-467.411	-445.225	-280.122	-344.418	-427.58	-497.681	-467.747	-446.926	-544.577	-691.137	-603.362	-507.529	-451.466	-430.469
-211.384	-576.483	-526.675	-425.466	-396.311	-527.166	-460.051	-420.63	-477.061	-499.833	-564.834	-414.362	-422.363	-424.081	-356.687	-386.331	-428.033	-550.333	-533.79	-410.885	-327.307	-397.992	-384.631	-416.43	-583.924	-345.508	-365.659	-348.363	-525.415	-592.88	-427.385	-462.742	-491.564	-348.633	-425.409	-455.651	-352.527	-408.153	-508.701	-468.169	-452.79	-471.82	-411.983	-410.474	-554.429	-592.906	-477.131	-456.164	-492.426	-634.232	-498.151	-525.611	-430.101	-423.236	-469.062	-441.714	-388.312	-726.352	-493.654	-550.981	-507.172	-440.001	-462.514	-829.279	-547.59	-510.598	-450.996	-501.315	-555.351	-402.218	-482.924	-534.417	-428.844	-521.979	-561.002	-510.679	-471.222	-567.037	-680.917	-505.943	-597.12	-520.521	-545.817	-407.723	-614.093	-434.051	-594.84	-565.214	-407.401	-468.556	-456.929	-420.455	-486.319	-552.753	-502.511	-441.553	-385.44	-416.057	-431.755	-457.412	-544.967	-592.304	-450.12	-475.377	-372.675	-491.206	-469.718	-324.309	-365.391	-584.448	-488.951	-523.032	-496.649	-462.682	-482.685	-493.889	-525.286	-471.169	-510.023	-459.163	-477.641	-529.411	-459.045	-364.43	-486.286	-506.342	-460.239	-453.231	-486.856	-490.898	-615.72	-466.422	-545.72	-540.065	-427.22	-386.389	-352.962	-372.721	-447.952	-439.555	-429.76	-469.66	-583.41	-506.798	-631.885	-559.746	-441.852	-492.437	-570.43	-609.57	-544.114	-543.321	-396.101	-330.775	-394.806	-521.288	-451.721	-458.092	-434.309	-281.712	-333.074	-422.844	-498.881	-476.628	-461.487	-546.439	-680.435	-614.003	-522.985	-445.774	-425.479
-163.072	-624.607	-483.537	-450.724	-413.369	-522.827	-480.744	-430.708	-467.45	-478.214	-585.557	-429.639	-430.135	-415.116	-349.598	-386.587	-434.251	-567.585	-525.886	-415.93	-347.228	-400.909	-385.631	-427.343	-561.591	-341.192	-344.032	-341.536	-524.262	-585.249	-425.435	-447.849	-512.656	-343.841	-434.045	-474.982	-360.122	-412.596	-518.412	-461.498	-446.4	-465.213	-406.819	-461.494	-615.877	-653.743	-487.386	-438.312	-486.216	-620.226	-497.826	-516.263	-443.14	-401.401	-462.701	-441.84	-404.44	-760.64	-492.985	-554.477	-501.16	-454.186	-485.19	-816.59	-532.889	-499.212	-444.862	-473.798	-527.405	-402.145	-499.472	-499.295	-432.029	-506.325	-550.229	-534.664	-479.736	-526.161	-613.34	-504.361	-575.19	-529.729	-532.121	-398.927	-608.06	-428.138	-519.693	-566.565	-408.535	-470.578	-478.407	-458.982	-497.713	-533.235	-513.507	-445.614	-384.259	-426.152	-436.702	-438.979	-542.713	-559.607	-451.071	-466.154	-386.401	-506.971	-458.326	-317.102	-379.977	-574.571	-488.977	-518.498	-500.009	-493.855	-469.619	-500.4	-549.28	-481.598	-499.294	-465.762	-483.805	-533.765	-440.265	-375.62	-491.647	-497.472	-460.545	-448.088	-494.629	-481.26	-616.631	-464.683	-576.345	-557.876	-446.6	-367.977	-370.466	-383.47	-486.471	-482.802	-423.707	-435.224	-588.014	-490.267	-614.247	-516.545	-449.109	-504.76	-558.703	-617.103	-555.265	-542.489	-408.258	-326.153	-383.181	-505.408	-447.714	-460.239	-428.457	-277.213	-331.034	-426.137	-484.454	-472.671	-450.942	-550.253	-694.393	-590.166	-504.013	-447.353	-433.065
-176.288	-642.875	-482.734	-478.118	-414.935	-526.494	-460.908	-420.764	-480.709	-536.289	-600.75	-419.693	-421.648	-410.36	-342.105	-393.064	-447.954	-545.063	-529.511	-407.26	-310.693	-368.285	-417.917	-434.482	-541.381	-339.794	-337.815	-345.411	-520.282	-567.852	-424.745	-448.94	-506.802	-343.981	-424.935	-459.906	-358.989	-418.029	-526.278	-460.06	-440.113	-459.82	-397.375	-422.85	-592.196	-616.591	-485.422	-445.248	-501.984	-624.873	-499.192	-510.185	-449.678	-422.755	-459.513	-424.623	-394.19	-742.339	-481.171	-560.203	-514.93	-457.642	-473.941	-792.36	-529.519	-498.572	-439.123	-487.885	-515.238	-410.104	-509.712	-494.705	-462.112	-514.915	-571.441	-600.402	-468.805	-550.5	-639.002	-496.606	-502.747	-536.661	-485.531	-396.419	-524.172	-427.044	-597.066	-555.577	-399.651	-463.179	-460.418	-426.373	-471.478	-551.976	-507.143	-433.416	-373.706	-420.214	-446.23	-449.025	-545.712	-547.491	-438.975	-461.722	-405.485	-600.112	-433.29	-313.927	-389.877	-536.845	-490.971	-526.393	-518.054	-484.108	-457.137	-477.104	-514.177	-471.314	-504.973	-459.605	-482.278	-536.458	-447.31	-366.357	-504.532	-528.183	-463.832	-462.272	-507.991	-488.813	-579.847	-451.628	-563.155	-558.632	-435.364	-403.131	-394.9	-378.14	-479.481	-528.736	-410.752	-409.155	-569.063	-514.04	-632.561	-527.899	-442.307	-493.769	-557.368	-577.458	-555.348	-532.546	-391.625	-329.793	-393.501	-503.753	-446.927	-471.708	-434.594	-285.001	-342.223	-434.589	-482.148	-465.367	-448.087	-551.839	-670.116	-609.105	-518.617	-460.087	-446.498
-218.103	-597.354	-534.552	-457.828	-443.603	-546.221	-470.324	-441.14	-484.369	-501.883	-590.328	-439.932	-408.625	-421.574	-362.095	-398.787	-446.169	-524.334	-494.735	-406.01	-345.538	-393.305	-363.532	-402.543	-565.927	-344.431	-343.861	-336.474	-516.227	-569.448	-418.536	-465.431	-502.117	-354.027	-429.827	-462.75	-345.982	-414.757	-510.427	-480.635	-459.712	-472.363	-409.096	-416.749	-563.277	-581.777	-484.919	-454.726	-483.738	-616.997	-466.327	-422.098	-420.607	-418.11	-443.792	-401.784	-390.118	-669.764	-482.897	-534.007	-500.736	-448.961	-479.921	-808.181	-540.565	-514.87	-453.552	-514.985	-509.392	-420.189	-504.739	-485.598	-447.526	-507.049	-570.101	-529.58	-476.237	-631.616	-633.059	-499.651	-566.76	-526.79	-529.013	-399.833	-663.688	-417.977	-585.644	-517.537	-400.802	-485.712	-467.907	-441.069	-479.19	-554.789	-489.707	-416.922	-373.713	-419.583	-426.955	-456.054	-542.49	-607.165	-455.714	-410.332	-399.507	-518.07	-425.871	-295.518	-362.069	-567.207	-500.479	-519.504	-508.291	-482.84	-458.752	-489.407	-517.379	-465.221	-505.917	-469.024	-476.515	-526.36	-433.994	-355.549	-479.318	-512.771	-467.079	-474.982	-482.541	-487.952	-602.956	-472.557	-573.604	-539.048	-452.432	-415.158	-395.483	-407.442	-488.213	-467.125	-437.721	-453.021	-576.84	-502.545	-635.881	-535.239	-443.791	-494.258	-549.615	-601.875	-533.301	-523.9	-380.321	-308.336	-397.488	-519.776	-455.512	-465.569	-438.398	-303.581	-351.749	-434.24	-470.867	-453.439	-450.027	-547.383	-675.243	-581.247	-520.385	-456.101	-442.52
-163.489	-578.721	-489.372	-432.461	-420.238	-510.925	-467.394	-422.125	-463.421	-490.03	-577.621	-424.787	-411.092	-412.795	-357.605	-400.06	-427.755	-518.66	-487.366	-396.959	-327.682	-384.031	-360.823	-408.708	-572.808	-346.455	-335.423	-334.929	-515.068	-578.004	-429.744	-448.509	-503.924	-350.626	-434.73	-462.816	-360.82	-428.503	-531.469	-470.492	-453.482	-463.559	-416.224	-399.144	-502.989	-567.642	-483.741	-456.639	-497.995	-599.236	-508.514	-534.553	-435.889	-423.397	-470.276	-429.605	-394.539	-700.417	-495.36	-556.242	-513.914	-444.199	-475.448	-731.4	-525.901	-508.622	-443.977	-476.767	-487.717	-395.635	-507.321	-492.017	-439.145	-507.441	-564.263	-615.186	-473.938	-498.688	-604.566	-499.876	-587.273	-528.907	-549.794	-410.567	-653.168	-440.33	-599.028	-569.559	-414.031	-481.06	-461.718	-493.538	-488.773	-548.683	-504.12	-428.119	-389.687	-430.709	-432.761	-448.509	-554.924	-533.53	-437.674	-433.88	-397.276	-540.95	-440.434	-308.67	-356.827	-567.088	-505.193	-534.253	-486.151	-481.436	-542.618	-572.804	-505.727	-463.225	-485.518	-467.037	-468.76	-507.399	-442.033	-351.584	-479.767	-525.439	-454.787	-464.324	-481.621	-479.546	-636.758	-470.935	-553.791	-552.194	-455.475	-407.786	-363.798	-389.258	-466.471	-450.999	-427.313	-430.981	-560.849	-500.012	-638.771	-572.266	-458.905	-483.813	-575.391	-626.28	-512.769	-509.669	-384.255	-334.005	-387.286	-511.122	-451.115	-450.295	-465.947	-322.852	-353.056	-436.032	-506.586	-474.136	-447.497	-544.404	-614.483	-585.817	-517.108	-453.912	-425.958
-162.054	-534.355	-570.258	-433.327	-438.063	-556.156	-482.833	-417.36	-478.329	-500.784	-598.526	-418.924	-435.961	-419.061	-353.178	-403.461	-429.987	-547.071	-481.449	-422.589	-344.165	-387.444	-367.858	-412.51	-510.794	-351.38	-366.987	-346.594	-527.763	-574.719	-422.935	-451.248	-514.353	-347.557	-432.705	-467.299	-358.653	-402.893	-503.159	-465.585	-459.241	-466.197	-408.895	-443.842	-576.212	-622.034	-475.256	-435.587	-509.537	-666.961	-479.669	-499.795	-418.538	-415.552	-454.363	-400.046	-389.456	-746.725	-486.42	-545.855	-505.992	-446.74	-476.087	-771.201	-532.324	-501.572	-448.082	-489.525	-494.75	-378.787	-506.369	-501.23	-431.658	-516.595	-573.417	-549.381	-466.709	-566.741	-638.006	-511.064	-562.656	-585.958	-525.717	-387.902	-629.408	-434.738	-600.407	-522.029	-424.158	-472.519	-457.431	-429.01	-470.97	-543.517	-492.177	-447.961	-389.426	-416.902	-436.195	-458.251	-574.619	-553.793	-452.231	-426.562	-379.946	-516.545	-440.251	-300.811	-383.097	-533.671	-481.753	-520.876	-481.089	-468.855	-448.855	-479.561	-506.268	-461.718	-484.541	-465.33	-484.819	-545.674	-447.736	-357.596	-500.963	-518.164	-442.924	-451.208	-499.369	-506.66	-609.796	-467.437	-547.379	-532.772	-435.239	-402.936	-370.53	-391.097	-458.846	-451.618	-411.348	-414.629	-591.515	-500.186	-642.158	-536.766	-460.545	-481.427	-578.665	-591.276	-526.671	-507.953	-396.53	-322.436	-382.334	-520.269	-484.622	-442.284	-466.385	-308.509	-330.895	-427.964	-481.499	-471.786	-439.166	-550.089	-650.832	-599.578	-514.151	-469.503	-449.37
-151.349	-587.573	-536.096	-448.578	-439.54	-547.754	-472.105	-423.415	-469.663	-488.113	-635.248	-430.88	-421.38	-423.876	-350.141	-395.229	-429.5	-528.219	-495.956	-417.851	-346.707	-389.84	-376.937	-403.363	-509.066	-345.828	-370.221	-337.409	-525.241	-584.259	-419.911	-463.798	-502.471	-347.545	-433.583	-480.311	-369.636	-404.975	-506.168	-454.285	-444.232	-459.866	-411.015	-434.807	-573.787	-582.564	-474.577	-448.961	-501.531	-681.27	-482.138	-424.106	-420.921	-424.563	-464.484	-414.918	-424.177	-659.043	-491.754	-547.64	-523.121	-459.525	-463.898	-815.173	-538.152	-500.308	-462.248	-510.692	-537.442	-402.279	-506.4	-530.256	-444.586	-511.43	-563.808	-540.352	-469.949	-558.35	-632.441	-505.669	-478.782	-515.829	-511.011	-395.45	-498.25	-441.742	-613.534	-566.806	-418.991	-464.871	-449.714	-423.345	-470.052	-564.025	-512.539	-432.947	-386.228	-416.374	-447.866	-443.378	-552.879	-582.346	-452.797	-422.181	-384.193	-512.47	-432.016	-310.828	-342.754	-522.213	-516.627	-525.893	-490.373	-457.012	-477.054	-471.537	-465.412	-482.937	-498.524	-456.074	-485.15	-538.518	-449.349	-367.397	-495.727	-534.739	-459.545	-466.41	-485.415	-486.163	-603.271	-462.332	-544.345	-537.561	-432.629	-408.645	-356.168	-372.453	-447.208	-443.375	-415.447	-428.971	-580.143	-479.594	-636.234	-540.867	-453.672	-482.654	-561.298	-569.784	-534.493	-512.498	-371.564	-324.035	-389.61	-499.637	-492.757	-463.178	-440.092	-299.921	-345.28	-435.74	-479.377	-461.657	-445.737	-535.48	-692.2	-597.228	-502.89	-440.091	-413.622
-166.911	-545.829	-493.77	-433.414	-429.222	-532.898	-479.83	-435.181	-488.479	-522.721	-620.017	-437.272	-409.529	-414.553	-349.132	-398.195	-439.522	-535.715	-540.321	-413.082	-329.084	-389.361	-375.991	-399.488	-550.588	-349.099	-356.375	-343.67	-524.589	-579.429	-434.645	-460.3	-499.659	-347.183	-429.124	-461.429	-346.622	-412.086	-493.83	-458.29	-444.455	-447.584	-403.797	-460.862	-568.559	-597.556	-482.307	-445.948	-491.159	-626.332	-498.425	-442.189	-434.489	-429.016	-457.196	-414.048	-395.256	-614.67	-485.062	-546.964	-503.817	-440.711	-467.51	-791.996	-521.056	-493.003	-451.264	-513.488	-547.455	-419.694	-493.857	-523.112	-452.365	-546.143	-572.346	-533.756	-464.454	-571.318	-638.335	-496.966	-581.097	-526.403	-550.978	-395.134	-626.072	-441.35	-604.518	-564.977	-427.276	-465.789	-473.169	-428.803	-479.909	-532.337	-513.536	-444.693	-370.382	-411.747	-429.064	-462.509	-572.98	-584.51	-449.736	-448.787	-384.6	-505.711	-458.601	-324.4	-381.679	-579.676	-505.449	-529.71	-491.454	-484.202	-559.226	-583.146	-482.453	-484.86	-505.416	-479.516	-486.811	-531.989	-442.299	-366.918	-480.097	-518.043	-458.96	-455.937	-511.248	-506.901	-634.436	-461.936	-540.677	-547.012	-445.086	-405.135	-387.053	-385.991	-464.558	-431.848	-427.406	-473.249	-575.459	-494.325	-640.199	-526.183	-446.593	-503.467	-569.625	-585.51	-525.043	-543.725	-402.013	-341.384	-387.438	-534.76	-453.119	-472.227	-419.179	-269.608	-337.595	-425.155	-477.668	-468.865	-443.013	-537.801	-654.782	-597.324	-515.609	-454.721	-433.377
-170.983	-537.332	-492.966	-437.712	-430.364	-544.975	-468.538	-393.322	-454.487	-493.712	-592.891	-400.58	-422.037	-425.986	-366.77	-396.949	-444.148	-569.145	-534.313	-417.022	-366.872	-377.432	-372.236	-460.032	-562.889	-355.701	-353.738	-340.242	-545.787	-591.84	-435.274	-469.668	-502.463	-350.133	-448.042	-499.87	-330.653	-442.481	-536.281	-459.065	-447.228	-472.431	-407.362	-419.321	-590.488	-594.322	-481.854	-466.085	-507.321	-629.61	-481.673	-487.651	-421.901	-423.672	-456.35	-405.718	-406.508	-708.797	-486.011	-551.824	-507.77	-464.21	-482.418	-794.83	-526.285	-506.283	-434.463	-473.445	-493.087	-391.948	-509.399	-497.026	-464.933	-512.981	-578.972	-624.474	-466.532	-524.557	-638.965	-506.089	-492.254	-504.559	-498.33	-397.32	-523.296	-426.258	-642.638	-534.966	-419.342	-468.815	-449.657	-482.729	-467.035	-546.826	-515.272	-447.054	-380.269	-417.316	-430.327	-452.197	-550.908	-585.014	-465.359	-441.313	-385.697	-628.665	-430.27	-309.806	-363.026	-565.736	-503.849	-530.798	-512.302	-480.299	-466.161	-461.628	-505.431	-466.904	-492.452	-462.123	-500.888	-541.594	-434.694	-358.976	-479.473	-517.502	-451.944	-442.766	-497.625	-480.537	-448.251	-469.176	-551.061	-532.513	-437.099	-395.054	-367.031	-391.396	-476.383	-530.824	-430.41	-460.67	-581.37	-508.895	-639.613	-509.966	-456.251	-492.521	-548.17	-430.688	-563.49	-532.725	-391.644	-335.832	-376.63	-501.391	-476.291	-459.927	-452.138	-282.472	-333.028	-424.184	-490.694	-473.196	-459.095	-549.233	-670.436	-598.74	-506.2	-459.169	-446.322
-164.087	-598.254	-479.833	-421.636	-417.479	-531.049	-488.02	-435.648	-496.551	-513.915	-610.533	-428.351	-412.589	-439.086	-384.46	-401.013	-437.362	-561.135	-509.952	-419.969	-454.795	-378.215	-378.272	-531.242	-545.489	-334.085	-363.547	-338.188	-534.459	-590.073	-424.526	-435.712	-497.361	-344.433	-443.739	-501.27	-327.71	-385.355	-535.034	-454.276	-443.958	-464.846	-407.19	-390.483	-544.752	-619.169	-478.818	-445.551	-499.402	-633.734	-480.654	-515.913	-438.886	-422.426	-457.44	-416.268	-394.524	-718.826	-482.568	-558.008	-504.024	-458.467	-472.3	-736.269	-523.663	-502.41	-436.691	-474.185	-475.138	-382.193	-495.404	-515.75	-448.872	-509.781	-572.749	-596.676	-480.313	-556.684	-661.839	-508.766	-595.193	-497.48	-524.699	-391.129	-644.461	-446.141	-597.739	-558.069	-401.965	-466.087	-472.004	-443.322	-483.469	-568.599	-517.739	-429.815	-374.988	-410.311	-430.184	-454.544	-558.346	-581.771	-449.265	-444.724	-388.478	-500.65	-431.134	-308.658	-340.5	-518.399	-470.322	-527.867	-499.465	-476.455	-547.317	-584.321	-501.694	-471.491	-493.343	-457.36	-487.936	-538.601	-440.241	-360.304	-479.829	-515.036	-444.511	-449.585	-518.47	-494.944	-426.877	-458.589	-556.255	-552.013	-445.069	-401.083	-382.218	-386.949	-461.226	-451.911	-435.941	-464.073	-609.107	-517.483	-634.322	-504.947	-451.972	-485.704	-539.563	-424.899	-521.185	-511.987	-401.352	-322.347	-373.889	-494.244	-476.738	-454.679	-433.564	-296.507	-340.79	-428.754	-455.564	-476.279	-440.338	-549.531	-663.115	-601.075	-506.959	-467.246	-426.067
-204.312	-644.883	-550.672	-456.613	-414.131	-538.746	-493.199	-427.978	-491.408	-550.881	-640.86	-426.393	-424.529	-433.166	-375.793	-386.995	-427.941	-547.574	-504.729	-413.858	-454.775	-372.207	-399.372	-567.467	-549.289	-342.179	-344.329	-332.784	-524.132	-577.359	-426.708	-450.525	-505.552	-340.634	-445.507	-495.005	-322.257	-489.479	-560.664	-464.743	-445.037	-481.248	-426.115	-409.574	-551.694	-521.663	-468.92	-435.073	-484.744	-609.967	-501.848	-528.502	-425.145	-422.751	-487.292	-453.392	-401.389	-700.043	-489.499	-560.374	-517.358	-444.339	-466.758	-720.723	-530.303	-506.379	-439.243	-491.47	-491.473	-399.37	-509.029	-481.168	-441.573	-472.616	-556.424	-540.165	-475.177	-604.83	-603.461	-498.72	-569.274	-505.422	-524.375	-396.379	-620.652	-443.224	-621.79	-563.19	-412.948	-475.038	-460.469	-503.817	-470.505	-548.848	-513.863	-432.417	-370.197	-429.444	-430.262	-449.155	-549.686	-606.938	-461.562	-442.232	-392.94	-586.252	-430.462	-301.16	-384.842	-559.719	-484.485	-537.569	-512.133	-478.095	-453.758	-468.136	-496.929	-464.79	-501.409	-452.182	-476.444	-537.408	-444.023	-370.348	-499.372	-520.587	-455.785	-492.521	-507.461	-484.375	-632.137	-464.378	-552.882	-543.738	-446.273	-389.451	-378.708	-385.892	-477.576	-543.616	-428.957	-452.051	-586.521	-490.805	-635.532	-547.769	-454.503	-495.035	-572.289	-581.158	-537.928	-507.026	-384.242	-349.324	-397.553	-532.485	-472.648	-458.656	-432.527	-259.269	-324.462	-427.451	-484.061	-483.552	-464.721	-548.901	-667.722	-621.355	-514.842	-443.149	-421.119
-155.995	-635.148	-494.924	-419.783	-429.284	-528.257	-475.164	-430.104	-481.076	-499.28	-617.544	-416.53	-421.335	-434.305	-364.407	-404.156	-435.657	-547.026	-546.241	-416.319	-456.539	-381.573	-387.517	-572.756	-418.009	-367.408	-356.86	-331.197	-530.342	-575.192	-422.264	-453.757	-506.392	-354.524	-435.85	-498.845	-336.451	-414.969	-551.185	-472.733	-448.01	-470.809	-415.618	-440.196	-516.114	-599.334	-473.012	-443.473	-495.716	-625.893	-499.958	-524.394	-432.453	-421.43	-449.145	-406.854	-407.742	-719.534	-476.762	-542.633	-515.759	-449.925	-470.954	-789.247	-520.774	-491.148	-470.15	-508.314	-544.538	-398.691	-500.501	-499.621	-426.854	-502.937	-560.419	-620.572	-493.507	-524.522	-630.323	-512.742	-489.871	-492.127	-552.563	-400.476	-561.122	-432.502	-580.529	-563.948	-417.814	-494.095	-471.037	-449.161	-480.421	-553.3	-505.533	-447.723	-381.356	-422.389	-431.725	-456.372	-562.149	-599.857	-458.223	-460.11	-390.394	-490.917	-452.443	-322.611	-354.952	-427.59	-513.643	-552.931	-502.535	-484.237	-458.088	-464.007	-537.658	-469.931	-486.203	-444.363	-469.643	-523.797	-448.531	-361.297	-474.405	-516.812	-457.905	-474.976	-492.54	-494.135	-640.278	-469.529	-571.969	-542.851	-434.047	-411.22	-383.621	-386.657	-483.167	-437.695	-424.623	-451.488	-569.698	-508.794	-645.86	-511.912	-453.965	-503.974	-572.91	-587.575	-585.854	-525.209	-441.865	-336.001	-380.26	-497.623	-476.435	-469.447	-437.48	-273.298	-335.558	-419.291	-477.941	-471.01	-453.191	-536.315	-621.193	-605.253	-521.208	-447.339	-412.471
-161.461	-590.472	-482.521	-452.982	-426.907	-544.993	-499.624	-435.799	-503.742	-509.996	-634.844	-433.559	-421.452	-427.396	-369.039	-414.125	-437.949	-535.326	-496.827	-412.426	-320.502	-390.118	-363.924	-448.825	-473.004	-343.47	-357.956	-340.75	-538.034	-591.866	-432.098	-465.15	-483.388	-331.271	-436.683	-493.415	-321.752	-381.866	-536.63	-468.086	-457.397	-466.669	-405.7	-413.328	-552.65	-590.045	-486.847	-444.754	-495.803	-585.705	-507.802	-532.437	-441.462	-409.769	-485.265	-448.643	-384.237	-728.223	-453.84	-544.775	-519.013	-454.875	-468.53	-803.914	-516.473	-492.652	-434.541	-500.246	-490.264	-397.694	-501.25	-498.562	-469.719	-515.087	-568.927	-538.942	-472.754	-535.236	-630.999	-500.994	-589.407	-520.692	-560.953	-414.442	-653.992	-413.925	-500.721	-558.216	-427.382	-475.137	-464.28	-445.995	-465.475	-511.759	-505.755	-429.071	-379.675	-426.791	-429.678	-448.555	-556.301	-564.899	-467.038	-443.478	-383.812	-501.467	-417.717	-289.558	-387.852	-402.067	-488.934	-541.341	-510.587	-497.64	-447.35	-464.902	-506.575	-454.307	-500.508	-461.208	-484.845	-535.591	-452.571	-378.048	-504.944	-527.575	-446.429	-477.331	-525.316	-481.01	-614.976	-469.215	-556.16	-556.494	-466.69	-412.425	-379.153	-390.964	-451.335	-426.698	-420.83	-405.4	-552.906	-501.999	-647.434	-508.788	-461.685	-499.18	-573.022	-608.171	-492.38	-468.094	-367.144	-340.799	-386.401	-512.743	-455.383	-458.064	-441.788	-271.075	-329.163	-435.869	-460.249	-463.713	-442.394	-549.383	-667.117	-588.363	-504.663	-442.395	-427.567
-164.055	-603.638	-506.446	-441.431	-433.196	-537.542	-469.163	-411.318	-478.046	-505.996	-603.465	-425.539	-415.074	-416.94	-361.412	-390.718	-428.35	-525.427	-505.682	-419.412	-357.383	-394.55	-368.21	-415.523	-401.145	-336.302	-329.567	-316.11	-518.824	-577.43	-431.071	-464.898	-510.119	-332.236	-441.802	-495.573	-318.29	-395.978	-530.056	-472.253	-467.754	-460.593	-412.644	-415.065	-557.225	-596.37	-487.369	-448.344	-504.627	-631.335	-462.418	-515.97	-440.963	-413.279	-474.74	-459.374	-380.47	-788.044	-453.993	-552.15	-537.261	-449.417	-465.526	-783.474	-535.513	-510.549	-442.5	-494.608	-507.361	-402.037	-508.101	-511.343	-446.466	-524.173	-590.266	-554.823	-482.68	-544.356	-630.06	-502.672	-596.187	-515.333	-568.328	-409.701	-671.21	-432.316	-538.735	-536.633	-412.407	-491.522	-454.463	-453.162	-471.814	-534.986	-519.043	-454.413	-376.91	-411.874	-433.155	-455.884	-553.089	-607.94	-465.071	-433.443	-393.754	-481.632	-433.576	-305.347	-387.462	-406.931	-505.017	-546.723	-512.144	-492.474	-477.258	-446.508	-491.374	-455.195	-470.286	-449.196	-493.69	-531.504	-447.473	-366.025	-497.25	-527.932	-444.437	-460.21	-517.368	-497.288	-596.956	-464.488	-560.825	-534.813	-485.894	-406.036	-381.054	-380.793	-473.724	-441.303	-421.821	-469.485	-590.452	-504.584	-639.988	-537.053	-441.746	-492.314	-567.53	-583.103	-536.397	-482.77	-372.215	-351.116	-389.481	-530.264	-470.198	-469.803	-487.946	-285.527	-330.72	-436.204	-463.919	-462.958	-439.799	-547.114	-646.978	-585.598	-503.784	-435.67	-417.004
-171.085	-551.624	-502.313	-442.957	-437.179	-520.07	-472.416	-404.602	-470.312	-511.023	-569.296	-395.635	-420.856	-428.704	-360.356	-409.866	-424.839	-536.522	-516.786	-430.167	-320.395	-384.505	-373.281	-399.181	-425.014	-346.135	-355.658	-340.314	-543.273	-582.869	-413.652	-454.417	-484.319	-351.277	-446.533	-501.165	-330.431	-402.326	-528.236	-437.026	-444.83	-451.853	-402.399	-423.664	-542.776	-615.299	-475.788	-447.803	-500.751	-565.127	-493.895	-554.288	-436.368	-418.02	-470.196	-428.991	-394.535	-696.63	-476.676	-543.733	-522.939	-452.284	-472.357	-813.338	-521.431	-494.95	-453.186	-502.852	-548.709	-420.047	-509.359	-527.116	-454.903	-516.28	-566.802	-548.769	-482.098	-534.895	-617.63	-510.324	-574.914	-526.002	-496.563	-400.91	-616.994	-430.669	-572.692	-572.727	-431.557	-477.596	-483.839	-460.682	-520.625	-539.321	-507.521	-446.59	-379.629	-417.656	-428.549	-442.629	-549.94	-536.521	-458.418	-442.284	-397.782	-483.417	-425.856	-313.064	-373.125	-401.503	-504.258	-538.575	-505.333	-486.639	-485.654	-521.646	-498.493	-468.387	-501.473	-468.02	-466.737	-517.546	-452.767	-354.635	-507.975	-526.162	-444.969	-476.397	-485.007	-473.659	-604.141	-456.231	-554.095	-552.889	-448.955	-393.108	-370.307	-390.757	-442.101	-482.01	-421.179	-410.974	-628.391	-505.06	-630.812	-535.014	-455.993	-491.581	-581.225	-583.457	-518.914	-475.842	-388.752	-343.434	-392.898	-498.287	-450.633	-486.002	-464.372	-290.246	-329.289	-430.683	-481.878	-465.233	-451.104	-540.996	-621.643	-597.478	-503.737	-449.591	-441.203
-160.725	-556.171	-485.652	-433.404	-432.05	-562.83	-513.408	-424.521	-485.329	-514.625	-615.791	-416.137	-406.013	-410.821	-359.288	-399.503	-429.785	-557.361	-520.47	-454.541	-359.32	-371.349	-351.056	-386.626	-425.017	-370.318	-373.594	-351.377	-534.481	-584.205	-429.075	-446.691	-491.258	-348.067	-452.756	-497.62	-322.039	-390.806	-534.568	-453.044	-453.884	-417.564	-409.201	-400.554	-532.846	-587.065	-475.232	-442.246	-496.242	-641.387	-486.067	-410.822	-426.299	-418.882	-458.543	-426.651	-390.457	-659.377	-466.895	-539.72	-515.689	-464.175	-462.56	-798.202	-523.149	-499.457	-442.59	-503.507	-517.359	-419.793	-506.469	-550.789	-443.439	-536.738	-577.833	-536.9	-470.447	-526.406	-625.309	-495.015	-516.277	-525.924	-497.632	-397.331	-516.993	-428.763	-574.128	-554.923	-395.71	-468.803	-460.993	-433.313	-469.393	-539.892	-512.991	-436.183	-381.566	-406.623	-419.764	-452.638	-544.492	-533.219	-462.471	-464.46	-393.976	-525.531	-470.01	-316.447	-348.117	-399.516	-496.697	-505.588	-507.024	-464.377	-429.61	-453.188	-505.473	-470.489	-495	-471.392	-480.232	-537.322	-447.283	-366.375	-492.239	-514.328	-452.239	-469.071	-500.044	-473.962	-607.395	-464.895	-564.863	-535.304	-425.137	-396.001	-356.981	-378.008	-452.971	-460.897	-413.796	-412.304	-587.597	-488.071	-620.38	-522.762	-450.839	-486.477	-563.203	-612.773	-532.412	-498.322	-390.642	-332.949	-382.146	-528.828	-482.986	-491.783	-447.247	-281.773	-314.021	-421.442	-455.377	-461.643	-455.176	-550.178	-661.861	-614.089	-517.164	-470.696	-418.057
-162.733	-536.889	-486.166	-426.03	-436.217	-541.813	-484.653	-439.994	-491.352	-532.992	-628.709	-420.192	-404.833	-416.691	-356.157	-391.743	-436.069	-562.739	-531.876	-448.484	-349.157	-376.168	-354.469	-372.872	-383.224	-333.027	-365.617	-349.143	-529.648	-586.317	-428.145	-439.878	-481.94	-356.554	-447.067	-495.553	-322.069	-380.772	-521.565	-458.389	-441.276	-464.731	-418.53	-404.761	-497.474	-569.135	-472.382	-450.397	-494.649	-591.378	-511.346	-515.441	-428.931	-449.669	-478.328	-409.643	-390.668	-678.761	-495.462	-547.596	-512.992	-452.579	-459.653	-803.91	-529.083	-504.004	-449.213	-491.337	-522.031	-417.784	-493.534	-512.526	-458.115	-524.185	-556.221	-524.315	-473.521	-513.274	-618.337	-488.897	-571.518	-497.322	-539.879	-395.239	-643.87	-428.039	-548.14	-586.073	-441.068	-479.031	-470.445	-437.772	-481.654	-529.533	-495.991	-432.943	-374.726	-417.995	-450.087	-425.04	-539.469	-562.268	-472.004	-502.428	-386.778	-501.194	-473.946	-296.065	-358.253	-408.719	-495.833	-517.743	-507.142	-491.543	-555.287	-572.016	-516.242	-463.331	-490.643	-468.486	-478.828	-528.086	-435.736	-343.368	-489.081	-535.486	-460.393	-477.976	-500.43	-479.696	-604.971	-467.062	-564.32	-543.881	-442.572	-412.108	-360.48	-377.361	-432.978	-481.97	-420.125	-421.584	-629.743	-507.25	-644.757	-545.396	-448.336	-497.377	-554.682	-575.705	-513.477	-525.146	-411.286	-311.959	-357.452	-496.405	-467.153	-458.335	-431.729	-282.901	-336.393	-424.053	-481.931	-480.187	-459.959	-554.534	-637.858	-611.731	-528.366	-466.173	-419.407
-161.427	-535.725	-464.897	-422.5	-399.613	-533.284	-495.302	-435.253	-496.535	-503.688	-623.172	-423.01	-427.108	-433.176	-373.504	-404.188	-452.321	-565.064	-520.786	-447.927	-379.624	-376.12	-372.415	-428.204	-404.707	-343.855	-368.672	-351.565	-526.349	-575.778	-424.174	-438.633	-476.428	-364.51	-451.3	-503.547	-341.539	-423.664	-547.862	-470.863	-445.319	-477.835	-412.846	-417.688	-548.977	-599.667	-496.098	-463.108	-476.315	-571.24	-504.139	-439.332	-422.215	-424.262	-468.861	-402.784	-392.499	-584.795	-477.827	-531.541	-497.498	-443.159	-465.224	-774.655	-517.841	-500.074	-429.41	-496.406	-537.839	-399.562	-504.699	-535.146	-447.578	-517.165	-560.605	-529.633	-479.677	-462.466	-641.183	-514.008	-480.954	-514.249	-499.782	-388.472	-496.141	-414.09	-481.362	-551.628	-418.218	-478.624	-445.63	-450.366	-472.438	-547.956	-501.928	-434.951	-377.173	-406.408	-435.153	-441.431	-549.113	-587.039	-466.535	-458.125	-400.377	-518.352	-457.81	-305.804	-369.232	-411.408	-508.969	-527.073	-511.516	-476.023	-560.429	-588.397	-507.239	-455.703	-488.728	-446.298	-488.277	-533.407	-440.146	-366.862	-498.719	-533.185	-450.679	-478.831	-493.496	-496.787	-603.797	-478.703	-547.339	-549.943	-454.894	-408.083	-373.608	-388.238	-448.956	-467.261	-425.798	-454.413	-595.999	-493.893	-634.456	-527.846	-458.481	-459.499	-529.387	-572.084	-533.782	-548.225	-489.719	-329.07	-377.437	-525.71	-461.179	-473.819	-423.681	-264.354	-317.914	-427.528	-460.822	-478.279	-452.649	-539.029	-671.481	-624.031	-529.309	-435.635	-420.326
-229.586	-624.466	-547.336	-431.316	-422.612	-520.315	-473.053	-412.599	-478.366	-529.658	-613.348	-433.958	-427.443	-422.586	-361.747	-403.113	-442.45	-548.239	-535.078	-460.72	-350.942	-385.093	-366.843	-402.85	-407	-346.36	-359.575	-344.776	-524.245	-571.016	-425.142	-460.702	-490.61	-351.138	-459.051	-494.94	-318.282	-407.177	-524.693	-459.565	-459.043	-469.683	-405.156	-437.83	-528.995	-591.161	-498.076	-461.108	-499.954	-607.315	-510.162	-509.798	-431.455	-419.21	-455.415	-409.601	-396.868	-725.109	-489.366	-564.65	-513.485	-443.153	-467.029	-798.242	-551.367	-500.433	-453.858	-502.819	-527.965	-412.29	-498.658	-498.192	-434.961	-500.001	-585.642	-529.822	-483.067	-547.191	-602.966	-510.965	-498.951	-525.271	-543.673	-388.57	-547.838	-429.701	-515.039	-576.542	-416.6	-490.959	-466.493	-449.918	-461.992	-547.854	-510.792	-431.927	-374.513	-423.633	-445.218	-448.722	-532.406	-558.881	-450.526	-458.833	-380.757	-496.138	-481.027	-315.554	-353.905	-382.878	-483.554	-519.61	-507.396	-468.832	-547.527	-558.939	-509.894	-473.167	-484.383	-464.329	-486.061	-534.111	-441.049	-369.203	-495.653	-524.865	-459.322	-468.081	-513.19	-487.239	-420.564	-464.408	-565.854	-548.871	-434.846	-406.218	-350.582	-382.566	-432.939	-438.621	-432.208	-428.303	-601.858	-485.495	-647.243	-510.281	-454.739	-492.674	-549.059	-418.863	-545.628	-537.092	-462.445	-329.77	-383.877	-512.463	-462.446	-461.496	-458.136	-293.819	-337.764	-444.112	-472.011	-481.368	-443.266	-520.025	-585.371	-611.618	-518.914	-449.801	-421.282
-163.926	-587.379	-488.047	-460.836	-444.069	-539.948	-461.814	-398.638	-468.978	-512.479	-598.708	-415.333	-423.625	-417.882	-362.088	-397.541	-430.028	-542.107	-548.386	-425.237	-334.669	-367.261	-399.177	-418.241	-416.506	-354.025	-356.646	-340.11	-536.242	-595.032	-433.028	-457.693	-480.128	-344.689	-441.201	-498.961	-326.445	-383.326	-524.358	-478.997	-445.727	-460.603	-418.833	-412.144	-504.875	-596.556	-484.865	-462.285	-498.597	-643.992	-524.137	-404.727	-420.478	-416.385	-447.761	-410.295	-396.793	-621.655	-492.74	-536.647	-505.969	-438.809	-454.574	-803.812	-521.208	-477.68	-450.731	-507.632	-492.179	-418.282	-509.911	-494.978	-461.24	-513.948	-577.173	-531.889	-475.27	-501.934	-609.459	-507.563	-561.976	-517.594	-526.309	-396.549	-635	-429.694	-502.886	-585.378	-432.095	-484.899	-480.574	-445.247	-494.388	-593.266	-510.248	-445.83	-378.25	-408.024	-417.596	-439.491	-554.799	-606.409	-458.065	-458.034	-404.645	-503.896	-494.578	-316.504	-363.037	-443.225	-511.268	-517.26	-502.743	-473.054	-596.337	-595.156	-530.232	-472.173	-483.595	-466.648	-485.359	-534.507	-451.747	-353.987	-476.289	-520.941	-447.425	-457.995	-517.715	-489.492	-502.896	-465.119	-554.247	-545.705	-438.946	-376.22	-345.374	-362.932	-415.373	-513.879	-416.157	-470.696	-621.511	-486.681	-600.557	-506.314	-470.753	-483.069	-540.73	-498.853	-567.06	-530.471	-471.492	-333.016	-377.411	-507.879	-454.584	-467.837	-435.429	-302.105	-355.697	-457.202	-474.579	-494.248	-444.117	-564.589	-620.657	-607.751	-522.617	-476.956	-435.928
-220.921	-679.525	-492.018	-451.894	-433.781	-533.46	-469.14	-413.723	-485.888	-498.421	-657.184	-422.921	-430.065	-426.772	-357.954	-402.315	-439.943	-534.173	-537.804	-429.874	-333.908	-411.526	-418.092	-410.146	-385.95	-336.792	-351.196	-350.39	-522.815	-558.543	-426.918	-453.809	-480.399	-333.98	-438.67	-503.127	-334.101	-400.733	-533.461	-454.686	-450.484	-432.797	-420.644	-394.764	-538.165	-607.144	-486.528	-446.884	-489.752	-620.782	-490.288	-489.421	-432.557	-426.646	-464.149	-411.504	-403.392	-781.231	-477.105	-542.274	-508.927	-458.056	-458.879	-770.572	-537.443	-501.96	-444.527	-491.824	-498.698	-398.281	-523.095	-481.702	-419.201	-489.169	-559.932	-643.674	-475.301	-517.248	-605.751	-488.376	-507.385	-524.979	-521.165	-401.458	-537.388	-430.815	-581.249	-572.565	-423.16	-484.287	-481.832	-452.89	-495.986	-543.133	-505.003	-421.329	-363.224	-402.795	-432.577	-463.41	-575.406	-587.6	-460.17	-459.748	-405.079	-525.924	-429.558	-329.008	-387.407	-400.651	-508.845	-548.1	-494.942	-479.126	-455.77	-467.496	-515.76	-468.742	-493.328	-474.581	-491.772	-539.589	-443.035	-370.933	-494.617	-506.201	-445	-462.458	-494.734	-476.069	-444.589	-454.932	-566.109	-564.416	-449.583	-406.252	-378.673	-399.391	-471.138	-443.832	-431.855	-456.063	-602.264	-505.761	-637.985	-527.12	-477.948	-480.728	-564.252	-440.29	-526.662	-521.518	-397.909	-323.421	-374.831	-498.545	-471.252	-472.008	-450.595	-282.47	-337.438	-449.629	-462.04	-474.039	-439.868	-555.654	-634.567	-590.41	-509.399	-463.228	-418.319
-217.822	-637.442	-490.587	-418.315	-421.665	-547.409	-492.14	-438.126	-504.295	-514.601	-636.171	-419.177	-436.338	-440.463	-374.625	-400.123	-446.104	-560.213	-508.699	-431.488	-327.781	-365.803	-372.868	-396.606	-404.933	-360.424	-364.458	-352.27	-536.042	-588.768	-428.954	-447.873	-485.972	-353.082	-428.81	-482.08	-325.77	-386.002	-527.577	-447.199	-448.379	-451.048	-404.408	-414.328	-548.748	-606.27	-486.319	-450.125	-497.743	-629.877	-493.071	-512.256	-426.91	-431.146	-469.809	-411.41	-392.345	-733.273	-478.817	-559.462	-520.686	-451.763	-460.56	-785.293	-545.576	-517.474	-435.845	-490.196	-493.493	-401.844	-516.672	-497.135	-448.193	-503.953	-573.424	-562.594	-470.302	-614.253	-615.531	-495.435	-573.503	-513.525	-526.554	-398.536	-643.49	-431.582	-602.575	-608.819	-440.132	-468.075	-470.308	-442.007	-465.998	-556.466	-508.245	-434.958	-379.114	-422.611	-439.273	-432.755	-533.166	-540.739	-450.767	-464.052	-388.032	-521.074	-470.045	-308.629	-339.095	-397.967	-501.939	-520.142	-496.984	-492.225	-445.609	-453	-524.29	-485.988	-488.205	-455.387	-484.99	-527.473	-445.296	-354.772	-492.726	-515.01	-455.1	-471.383	-516.894	-478.09	-591.339	-441.022	-566.48	-563.326	-444.537	-408.574	-371.845	-380.407	-448.981	-532.196	-425.825	-409.494	-652.333	-507.245	-650.663	-499.208	-454.395	-474.607	-569.559	-582.172	-501.712	-533.055	-383.825	-326.706	-373.923	-493.807	-452.99	-451.991	-452.121	-276.106	-326.111	-432.967	-463.949	-478.028	-457.867	-549.845	-660.338	-601.516	-520.704	-453.698	-408.302
-167.733	-630.322	-478.277	-437.605	-429.185	-556.966	-495.641	-434.067	-481.665	-505.591	-603.318	-427.328	-421.993	-429.902	-361.335	-402.529	-425.749	-559.261	-552.268	-434.734	-345.828	-352.117	-374.483	-426.816	-413.592	-348.609	-373.599	-350.626	-527.917	-577.549	-433.957	-456.351	-492.547	-335.54	-447.318	-496.922	-320.788	-378.053	-515.064	-448.478	-442.405	-444.814	-395.955	-438.773	-528.434	-639.941	-488.221	-453.508	-499.602	-635.435	-514.713	-456.947	-448.507	-427.955	-468.964	-419.155	-386.132	-597.839	-490.112	-564.136	-537.277	-461.187	-478.053	-796.1	-537.399	-525.057	-465.565	-506.624	-527.042	-408.956	-496.645	-535.199	-449.837	-505.702	-554.534	-531.389	-479.893	-627.165	-607.71	-496.456	-572.456	-509.903	-502.043	-397.95	-644.916	-428.024	-578.749	-609.381	-411.914	-465.982	-467.97	-425.649	-483.434	-555.47	-500.63	-434.35	-373.795	-415.497	-422.733	-452.364	-557.298	-586.988	-451.509	-457.718	-380.899	-472.124	-472.63	-317.316	-371.881	-413.302	-502.442	-529.679	-514.601	-505.395	-412.365	-455.488	-546.938	-471.504	-481.116	-454.473	-485.958	-523.147	-440.336	-352.835	-487.004	-516.376	-435.144	-454.001	-517.488	-486.632	-566.539	-458.843	-557.195	-531.979	-450.327	-411.629	-377.306	-370.406	-423.101	-567.287	-423.09	-469.622	-675.578	-499.011	-623.121	-533.103	-466.754	-492.069	-548.799	-580.552	-564.345	-491.374	-406.828	-303.892	-366.717	-500.609	-461.342	-465.728	-427.052	-276.099	-341.236	-433.812	-455.024	-476.008	-450.86	-560.638	-610.518	-586.106	-497.574	-451.974	-404.237
-177.372	-579.073	-481.679	-428.829	-430.427	-548.708	-490.391	-425.581	-502.555	-520.985	-614.238	-433.604	-418.403	-438.25	-375.847	-386.292	-437.125	-557.872	-519.577	-410.675	-331.321	-382.643	-392.653	-442.197	-398.289	-357.297	-351.457	-334.628	-522.084	-571.428	-429.339	-456.069	-486.939	-341.339	-439.054	-479.895	-322.756	-413.967	-525.714	-461.385	-450.011	-449.947	-405.266	-403.075	-518.553	-619.562	-465.687	-443.959	-503.916	-645.618	-504.943	-507.129	-419.918	-413.459	-477.23	-429.264	-391.527	-777.407	-478.728	-552.436	-516.94	-443.525	-468.715	-803.608	-515.23	-487.347	-441.666	-500.496	-506.129	-398.406	-502.352	-514.363	-443.458	-487.127	-560.186	-538.077	-476.862	-560.213	-608.025	-508.013	-514.919	-505.499	-494.868	-401.441	-527.777	-426.977	-578.15	-571.921	-426.768	-480.798	-467.627	-465.407	-469.466	-547.175	-517.253	-450.444	-370.755	-418.215	-437.403	-457.661	-559.339	-604.584	-464.628	-467.902	-394.027	-528.639	-436.171	-308.715	-363.189	-389.802	-500.153	-523.835	-522.916	-511.02	-459.734	-493.277	-564.988	-481.427	-495.828	-463.868	-489.041	-519.309	-439.57	-355.903	-482.044	-524.39	-459.978	-474.32	-498.27	-490.76	-612.539	-466.929	-561.548	-554.396	-442.382	-401.386	-370.013	-374.949	-449.097	-447.839	-431.795	-468.243	-595.876	-491.668	-610.687	-513.855	-443.193	-502.327	-563.774	-626.94	-599.409	-539.785	-469.4	-333.416	-396.266	-501.653	-447.195	-473.495	-464.845	-322.659	-333.526	-428.615	-452.104	-460.319	-454.258	-544.892	-617.648	-589.6	-517.761	-463.882	-440.553
-164.318	-624.26	-485.53	-431.774	-429.841	-521.264	-473.685	-414.98	-476.297	-506.374	-610.735	-424.666	-433.718	-439.185	-360.187	-397.792	-429.488	-527.723	-517.938	-416.558	-322.958	-386.067	-409.505	-412.145	-447.411	-331.392	-361.246	-351.111	-530.006	-572.866	-422.178	-448.486	-491.412	-343.739	-453.859	-498.272	-313.15	-376.032	-526.367	-465.612	-457.689	-456.501	-396.062	-452.684	-578.088	-626.52	-491.079	-458.835	-501.253	-658.821	-480.021	-414.27	-444.918	-413.46	-454.583	-395.502	-380.6	-678.401	-489.453	-574.101	-514.702	-449.327	-467.689	-770.568	-530.775	-500.186	-447.781	-482.084	-484.563	-394.431	-514.868	-513.556	-442.495	-516.755	-550.214	-557.934	-480.701	-539.736	-603.417	-488.626	-496.612	-551.576	-519.505	-406.615	-518.102	-420.95	-510.472	-523.769	-423.218	-476.995	-457.382	-429.16	-494.938	-573.89	-493.339	-427.242	-365.223	-411.182	-434.688	-449.558	-560.612	-582.222	-437.963	-476.879	-401.558	-531.362	-469.131	-321.903	-361.921	-444.794	-511.828	-543.593	-512.716	-514.408	-436.307	-464.352	-536.887	-462.848	-483.735	-465.479	-485.693	-529.575	-434.982	-360.407	-463.375	-521.958	-457.332	-482.156	-522.472	-490.159	-420.53	-446.665	-556.764	-568.444	-453.812	-407.929	-376.664	-375.707	-416.35	-577.621	-404.926	-460.846	-625.79	-526.568	-640.182	-501.73	-460.595	-474.555	-527.494	-432.322	-562.531	-528.995	-472.724	-309.765	-368.027	-513.835	-483.354	-450.214	-424.347	-275.019	-324.348	-437.173	-489.295	-469.924	-456.753	-558.349	-652.589	-617.179	-509.048	-463.286	-437.734
-154.929	-596.447	-529.443	-445.24	-412.263	-535.935	-475.311	-425.801	-502.636	-525.555	-639.722	-492.819	-490.371	-418.853	-339.842	-389.654	-437.025	-568.275	-505.85	-437.803	-340.778	-351.617	-389.958	-401.467	-562.551	-347.03	-368.975	-358.457	-530.481	-580.469	-440.307	-463.971	-475.692	-328.788	-447.913	-495.332	-319.001	-391.915	-538.994	-457.109	-454.507	-473.081	-399.143	-434.556	-573.838	-593.029	-487.375	-461.929	-505.569	-649.169	-473.015	-498.706	-425.803	-423.394	-477.975	-419.474	-390.542	-770.998	-485.513	-571.758	-514.583	-422.23	-459.403	-746.193	-525.362	-510.384	-433.923	-454.318	-491.226	-402.895	-501.72	-526.516	-461.532	-483.978	-570.687	-546.801	-449.387	-575.38	-616.347	-525.864	-575.235	-568.303	-551.983	-397.387	-668.337	-416.899	-582.438	-512.072	-414.568	-460.683	-462.527	-439.93	-460.633	-544.696	-502.983	-428.61	-368.216	-413.813	-425.875	-431.013	-549.972	-562.64	-469.521	-486.406	-399.131	-501.265	-491.183	-314.987	-361.494	-577.482	-489.004	-526.541	-531.202	-496.407	-518.648	-548.2	-552.863	-469.751	-480.397	-469.579	-491.632	-531.317	-449.666	-378.352	-506.061	-530.818	-450.255	-469.24	-518.175	-503.469	-548.473	-443.568	-545.471	-550.137	-436.073	-402.487	-370.614	-367.817	-414.175	-555.114	-444.577	-428.465	-627.558	-492.015	-630.988	-514.708	-462.531	-484.188	-551.79	-529.128	-505.518	-518.227	-415.851	-328.866	-391.904	-509.021	-432.393	-456.888	-438.894	-272.396	-333.128	-431.85	-455.769	-483.372	-458.67	-552.231	-705.387	-597.005	-504.801	-464.632	-424.745
-155.093	-475.415	-486.988	-429.399	-422.275	-526.7	-477.394	-409.322	-487.405	-531.317	-628.899	-477.649	-481.954	-420.443	-348.764	-408.361	-433.314	-568.152	-522.97	-419.272	-341.357	-388.409	-378.086	-414.71	-604.524	-353.986	-359.503	-353.725	-516.973	-579.504	-426.165	-453.921	-495.187	-345.154	-429.104	-466.84	-351.187	-408.452	-496.037	-452.78	-438.413	-474.171	-404.606	-419.337	-569.7	-587.471	-478.491	-456.871	-499.142	-617.835	-487.884	-498.004	-436.089	-415.577	-470.631	-430.076	-369.536	-705.885	-478.033	-561.78	-509.968	-446.479	-475.998	-763.351	-529.664	-495.489	-461.799	-480.641	-501.599	-398.392	-505.684	-499.599	-466.109	-514.699	-567.597	-632.496	-448.347	-455.98	-650.328	-495.59	-501.692	-512.326	-525.491	-423.224	-541.669	-421.699	-561.62	-512.885	-415.863	-491.83	-467.514	-429.128	-509.005	-566.035	-497.136	-438.661	-378.744	-417.935	-419.818	-455.045	-552.79	-566.182	-465.167	-482.298	-397.457	-494.963	-451.588	-310.326	-380.229	-583.832	-518.563	-542.637	-526.898	-513.424	-443.241	-478.029	-548.144	-475.494	-503.321	-453.396	-490.12	-531.176	-426.823	-344.056	-484.448	-532.426	-453.56	-475.436	-528.274	-501.104	-435.034	-455.371	-553.413	-550.244	-439.712	-409.085	-375.183	-361.61	-413.708	-559.602	-434.212	-426.576	-638.047	-498.287	-653.903	-488.568	-455.149	-484.607	-529.625	-412.34	-503.444	-469.74	-349.136	-333.448	-370.592	-499.979	-465.163	-451.121	-421.385	-269.112	-338.103	-442.769	-479.817	-467.346	-443.501	-538.329	-679.214	-602.757	-507.537	-437.78	-449.602
-172.335	-635.979	-484.807	-430.582	-420.259	-544.479	-496.318	-431.995	-506.49	-553.907	-645.394	-490.828	-480.014	-418.459	-360.575	-401.864	-445.151	-570.835	-513.073	-428.447	-329.768	-377.029	-391.784	-414.458	-586.643	-344.33	-363.453	-328.831	-520.142	-592.48	-418.854	-463.24	-490.798	-351.91	-433.129	-458.12	-341.341	-430.995	-510.497	-456.091	-439.653	-463.441	-409.454	-429.391	-559.836	-521.528	-458.516	-438.981	-492.834	-630.866	-475.776	-497.2	-423.54	-412.629	-466.647	-432.846	-399.733	-736.473	-498.323	-551.264	-517.817	-448.563	-477.018	-697.007	-518.835	-510.818	-444.111	-494.197	-531.248	-391.189	-504.942	-514.931	-452.084	-522.137	-553.052	-527.99	-457.801	-566.465	-629.307	-517.737	-514.792	-500.59	-528.839	-408.058	-567.649	-443.974	-570.472	-541.384	-415.062	-488.582	-477.683	-465.05	-498.255	-545.925	-497.556	-441.73	-376.144	-420.004	-439.506	-448.057	-562.32	-604.973	-437.421	-473.656	-377.617	-512.715	-494.137	-314.402	-378.411	-590.764	-535.711	-518.595	-507.076	-500.599	-569.03	-580.311	-542.448	-485.889	-518.687	-459.828	-482.241	-528.998	-436.329	-352.485	-510.307	-521.83	-461.952	-466.164	-499.745	-477.85	-429.598	-462.225	-541	-558.181	-435.429	-383.871	-372.889	-386.608	-473.396	-437.68	-411.925	-466.798	-554.929	-489.13	-615.18	-480.646	-434.736	-490.222	-532.641	-399.014	-491.231	-491.93	-383.888	-330.087	-381.452	-481.003	-423.361	-478.295	-434.461	-278.52	-327.869	-424.049	-460.656	-466.246	-456.632	-531.736	-656.446	-616.167	-519.052	-469.408	-450.84
-233.668	-603.444	-557.622	-466.084	-433.693	-542.496	-473.667	-421.615	-509.207	-545.865	-617.166	-490.09	-487.502	-423.795	-342.008	-399.204	-427.534	-540.404	-518.853	-416.084	-317.982	-368.278	-387.926	-414.927	-531.477	-360.303	-358.616	-333.832	-518.913	-586.139	-434.506	-458.492	-499.959	-345.152	-434.156	-468.858	-360.124	-399.708	-477.481	-428.907	-454.359	-440.33	-408.507	-420.748	-562.353	-597.169	-485.427	-449.2	-497.699	-637.765	-463.745	-397.298	-433.073	-435.173	-481.847	-440.026	-405.482	-618.616	-474.929	-554.722	-507.362	-454.851	-472.028	-791.414	-530.102	-512.564	-450.313	-493.405	-528.231	-419.794	-506.588	-532.07	-464.047	-527.218	-575.76	-621.009	-477.424	-505.814	-616.621	-518.105	-555.524	-538.816	-498.502	-402.704	-622.944	-427.176	-593.439	-531.948	-430.023	-472.338	-498.254	-460.591	-512.929	-556.751	-519.267	-448.85	-379.159	-407.81	-438.517	-439.503	-558.13	-569.575	-464.054	-485.456	-394.964	-495.934	-494.997	-303.537	-369.517	-520.673	-502.73	-534.606	-531.129	-497.809	-458.743	-454.843	-528.507	-458.158	-486.663	-465.652	-475.382	-530.322	-452.284	-356.422	-491.655	-527.149	-451.331	-457.292	-497.215	-489.4	-441.751	-445.378	-549.381	-567.877	-452.085	-395.529	-375.921	-368.436	-428.649	-554.642	-411.815	-421.507	-674.554	-493.642	-649.079	-514.678	-463.727	-504.557	-539.829	-450.805	-534.337	-517.205	-459.156	-334.523	-398.518	-496.848	-449.472	-465.271	-446.242	-279.426	-334.369	-420.137	-454.055	-470.365	-451.487	-539.316	-673.776	-629.431	-508.492	-458.974	-444.887
-182.389	-628.125	-502.881	-448.605	-443.063	-531.354	-479.05	-436.306	-492.928	-549.213	-620.778	-500.443	-479.557	-413.164	-362.76	-395.626	-458.523	-516.161	-500.35	-416.122	-324.375	-386.718	-378.918	-407.825	-518.445	-341.091	-345.837	-350.033	-508.738	-567.646	-426.846	-455.439	-491.696	-348.41	-434.028	-461.197	-339.923	-395.741	-508.002	-459.064	-449.358	-468.748	-415.765	-387.945	-522.629	-537.174	-486.623	-457.068	-499.978	-626.595	-494.831	-409.826	-429.108	-420.269	-451.075	-407.484	-387.123	-626.508	-496.147	-562.189	-522.005	-450.344	-472.446	-729.951	-527.537	-510.434	-449.083	-504.315	-527.175	-400.284	-503.423	-536.091	-430.948	-523.251	-548.897	-561.771	-467.74	-527.824	-624.609	-499.913	-575.825	-549.181	-517.413	-405.33	-603.818	-441.857	-594.061	-563.457	-420.41	-483.271	-456.03	-432.437	-487.714	-555.966	-506.528	-433.883	-384.088	-417.585	-433.726	-452.537	-538.671	-580.582	-441.747	-422.78	-401.845	-507.401	-431.658	-295.253	-370.064	-543.575	-490.527	-539.162	-529.242	-505.442	-435.889	-447.093	-545.982	-463.488	-488.619	-467.764	-493.445	-534.637	-438.789	-366.622	-499.299	-521.211	-447.719	-462.298	-512.384	-474.258	-446.793	-456.863	-537.508	-544.625	-439.093	-377.787	-361.994	-380.367	-473.515	-518.298	-411.343	-438.034	-647.697	-496.82	-639.857	-542.037	-459.215	-493.341	-540.286	-468.312	-532.495	-517.223	-441.17	-324.163	-398.038	-510.168	-450.558	-474.481	-435.099	-282.112	-331.629	-421.104	-460.937	-476.536	-450.018	-548.04	-655.529	-618.463	-521.224	-453.918	-447.374
-205.429	-674.126	-512.369	-438.316	-411.571	-558.938	-490.941	-428.059	-494.651	-531.08	-607.677	-503.088	-486.674	-419.614	-355.066	-391.685	-437.07	-541.409	-506.191	-434.842	-333.132	-365.452	-385.66	-417.06	-561.648	-338.621	-345.716	-337.996	-543.454	-569.147	-417.766	-458.167	-498.03	-347.169	-438.912	-472.397	-356.635	-420.036	-507.185	-456.813	-458.537	-471.838	-410.621	-414.863	-558.971	-602.052	-483.062	-449.504	-495.854	-617.825	-479.545	-393.405	-435.562	-413.383	-467.234	-437.27	-414.261	-621.983	-480.549	-558.102	-524.6	-464.927	-476.078	-810.866	-534.942	-497.7	-446.147	-485.661	-483.377	-376.281	-492.215	-541	-425.141	-511.857	-568.662	-551.93	-479.562	-500.164	-632.463	-507.152	-513.852	-523.655	-539.532	-395.622	-555.095	-436.625	-530.422	-551.096	-413.988	-468.019	-477.304	-453.657	-503.206	-578.791	-500.015	-442.854	-393	-416.808	-427.102	-444.559	-554.425	-557.891	-447.413	-434.769	-392.611	-511.82	-453.493	-313.488	-372.75	-578.529	-500.27	-524.457	-510.43	-515.085	-460.63	-482.739	-532.815	-471.765	-491.057	-452.957	-483.718	-528.636	-430.346	-362.104	-500.854	-513.094	-461.081	-469.149	-520.924	-478.852	-454.673	-463.915	-551.17	-537.83	-444.851	-383.016	-377.365	-381.79	-440.829	-507.667	-431.553	-422.601	-639.552	-520.859	-631.202	-518.115	-458.868	-478.81	-539.651	-451.503	-552.186	-522.667	-419.457	-325.045	-393.725	-496.512	-465.725	-466.057	-442.555	-267.026	-306.098	-426.649	-473.712	-468.054	-457.041	-548.444	-674.037	-610.001	-501.774	-454.29	-445.49
-185.083	-615.26	-482.305	-448.425	-438.659	-521.66	-476.438	-428.698	-487.009	-558.695	-620.388	-507.727	-485.092	-416.471	-357.807	-410.529	-437.936	-521.864	-485.307	-399.626	-318.88	-374.764	-372.302	-407.612	-418.852	-340.614	-353.642	-344.332	-531.389	-578.61	-419.264	-444.535	-505.914	-348.194	-431.819	-480.217	-361.67	-374.649	-470.381	-460.377	-451.484	-450.116	-408.523	-409.58	-516.191	-551.846	-486.337	-445.906	-495.15	-644.733	-488.814	-402.362	-435.243	-419.775	-458.502	-409.938	-388.506	-613.039	-484.798	-548.56	-494.604	-460.101	-466.683	-767.547	-527.402	-498.974	-463.308	-488.375	-501.29	-403.151	-511.371	-502.023	-454.145	-510.301	-582.774	-632.054	-480.421	-457.713	-533.415	-514.546	-508.896	-515.108	-493.016	-394.893	-427.408	-432.418	-558.29	-544.557	-427.688	-482.658	-457.637	-452.994	-483.164	-550.547	-510.086	-433.96	-362.548	-403.654	-430.662	-441.401	-543.281	-539.2	-446.201	-438.928	-404.824	-511.422	-410.911	-287.214	-386.522	-432.499	-513.884	-532.951	-515.219	-524.528	-493.274	-495.482	-553.246	-460.279	-486.415	-457.261	-480.517	-520.253	-431.242	-364.294	-497.698	-524.684	-457.284	-479.065	-509.894	-483.545	-437.752	-458.606	-549.127	-564.126	-482.393	-401.905	-396.283	-383.188	-429.958	-595.534	-453.81	-445.475	-665.561	-502.768	-631.055	-532.327	-470.073	-491.48	-560.501	-444.194	-547.875	-537.196	-418.357	-309.285	-391.3	-486.934	-464.759	-462.843	-450.09	-300.768	-344.669	-425.66	-465.591	-481.231	-447.51	-548.048	-644.591	-613.151	-507.575	-464.76	-433.012
-173.3	-555.661	-494.059	-415.43	-396.639	-541.08	-510.531	-419.942	-486.599	-548.948	-574.684	-518.314	-498.664	-435.505	-364.991	-405.837	-424.108	-512.776	-488.311	-436.366	-364.989	-386.956	-392.432	-441.473	-573.654	-346.44	-354.674	-339.941	-508.039	-586.594	-424.966	-459.876	-495.495	-336.43	-420.445	-469.128	-349.548	-436.63	-533.249	-456.054	-459.696	-462.867	-416.484	-419.16	-511.909	-590.471	-477.505	-457.313	-481.399	-616.738	-447.825	-444.883	-428.442	-420.393	-470.366	-418.527	-381.712	-608.181	-474.784	-549.99	-485.877	-448.726	-463.838	-827.89	-528.378	-495.153	-455.169	-510.573	-533.175	-417.497	-514.549	-499.272	-447.389	-495.17	-571.753	-627.993	-485.85	-421.364	-509.418	-518.468	-502.193	-489.767	-560.427	-411.895	-425.714	-433.712	-568.594	-595.334	-414.054	-497.947	-452.669	-462.214	-465.857	-542.223	-521.71	-444.218	-386.518	-411.479	-421.3	-460.155	-541.067	-533.466	-454.016	-437.164	-394.953	-523.103	-421.914	-310.549	-393.662	-578.875	-504.753	-520.343	-497.826	-487.804	-465.607	-485.356	-550.219	-468.594	-488.796	-471.649	-498.647	-531.666	-431.48	-342.445	-465.664	-528.53	-446.757	-486.113	-522.518	-497.652	-417.071	-463.492	-554.515	-570.317	-489.216	-398.666	-385.836	-391.857	-474.945	-526.054	-424.369	-437.317	-646.056	-494.429	-624.567	-528.407	-456.307	-481.586	-550.292	-431.549	-554.085	-517.538	-424.739	-308.204	-379.761	-497.515	-446.267	-463.615	-434.746	-296.642	-328.082	-428.687	-458.181	-477.595	-448.17	-545.439	-637.571	-605.96	-516.236	-450.655	-442.676
-206.998	-754.204	-524.263	-413.05	-403.581	-566.292	-475.181	-416.303	-489.3	-548.601	-569.345	-507.123	-487.184	-428.611	-343.296	-397.384	-423.853	-549.426	-492.979	-415.603	-338.013	-393.511	-393.982	-427.876	-538.407	-355.083	-351.432	-335.819	-516.886	-579.459	-432.643	-434.016	-499.568	-347.394	-425.4	-473.396	-347.764	-453.054	-507.737	-472.621	-443.627	-471.948	-410.392	-419.998	-521.681	-521.534	-481.99	-445.905	-498.255	-639.026	-480.606	-378.624	-418.737	-412.379	-466.445	-432.794	-378.206	-629.999	-482.732	-549.05	-504.285	-434.214	-469.38	-718.465	-534.27	-497.403	-447.478	-501.81	-527.477	-410.861	-508.965	-523.022	-422.978	-485.879	-562.492	-592.526	-476.884	-526.584	-647.583	-502.269	-607.384	-539.488	-534.859	-396.138	-608.06	-419.134	-547.592	-522.821	-410.265	-490.974	-466.206	-474.194	-470.835	-572.266	-510.853	-440.178	-386.38	-403.464	-422.25	-444.608	-553.019	-577.562	-433.953	-415.479	-377.066	-495.237	-428.101	-309.923	-380.341	-563.717	-512.988	-532.006	-513.245	-501.757	-591.012	-601.815	-542.194	-473.546	-483.2	-468.887	-498.236	-532.886	-426.3	-342.888	-480.858	-528.951	-444.744	-471.014	-524.982	-487.242	-415.521	-456.422	-554.278	-564.499	-474.174	-412.158	-364.05	-372.98	-400.47	-551.351	-453.844	-454.979	-643.456	-528.664	-628.083	-527.969	-468.146	-490.96	-538.564	-450.558	-551.02	-532.528	-438.525	-325.819	-393.406	-506.469	-477.299	-462.218	-417.304	-291.472	-337.963	-447.564	-468.064	-468.826	-458.375	-541.167	-600.574	-613.706	-500.179	-452.205	-421.602
-212.752	-641.807	-535.891	-430.582	-411.878	-559.817	-505.628	-401.887	-476.218	-537.483	-589.383	-479.828	-470.647	-416.152	-347.068	-397.001	-435.726	-557.119	-525.915	-429.867	-348.556	-383.408	-369.863	-418.03	-440.921	-364.183	-356.336	-344.171	-511.938	-587.412	-424.246	-453.565	-495.786	-380.894	-426.244	-476.937	-355.852	-409.633	-522.048	-463.389	-449.548	-478.328	-413.7	-396.09	-550.529	-641.247	-462.953	-421.17	-478.683	-643.387	-455.697	-362.177	-408.269	-412.15	-463.083	-432.789	-395.442	-626.071	-492.536	-566.875	-518.157	-428.611	-454.121	-781.23	-508.277	-486.751	-423.548	-468.888	-474.173	-395.655	-519.831	-491.713	-443.312	-501.277	-563.911	-600.997	-479.853	-534.322	-635.029	-514.485	-558.217	-506.792	-491.546	-392.184	-593.681	-427.328	-558.84	-528.013	-419.299	-482.35	-471.202	-448.696	-475.333	-565.034	-531.744	-467.647	-391.613	-420.796	-415.091	-433.946	-551.408	-562.359	-464.888	-468.001	-393.904	-523.837	-423.863	-297.678	-346.343	-393.908	-514.18	-518.984	-517.879	-513.93	-456.534	-454.993	-545.522	-476.605	-499.007	-454.827	-470.485	-540.965	-449.928	-345.073	-462.734	-528.17	-449.558	-481.672	-520.623	-483.576	-451.242	-456.894	-556.41	-549.472	-470.62	-403.341	-378.961	-385.886	-475.521	-501.859	-428.257	-430.581	-633.606	-492.95	-638.919	-548.605	-466.763	-498.264	-550.106	-463.117	-492.527	-524.566	-382.549	-310.683	-366.998	-480.504	-445.342	-463.424	-440.823	-268.301	-334.119	-428.507	-450.1	-473.145	-456.795	-554.674	-655.234	-611.258	-514.066	-450.176	-451.369
-241.513	-564.5	-541.806	-412.583	-415.293	-556.947	-499.601	-421.627	-485.462	-553.98	-598.969	-506.503	-497.42	-416.098	-352.925	-394.37	-436.827	-516.834	-493.143	-410.436	-323.31	-376.684	-385.263	-417.907	-523.928	-353.069	-358.774	-343.147	-533.169	-585.508	-421.207	-430.982	-496.971	-357.94	-438.6	-466.681	-337.953	-406.073	-510.211	-465.83	-447.67	-457.678	-416.398	-422.105	-527.892	-603.085	-481.081	-448.202	-505.484	-635.761	-493.992	-383.176	-421.037	-421.742	-489.688	-445.731	-398.54	-621.662	-497.889	-581.402	-533.074	-459.739	-461.969	-790.731	-532.815	-506.783	-455.307	-516.312	-536.206	-428.381	-508.318	-501.709	-433.619	-482.643	-575.239	-600.1	-481.559	-463.013	-628.958	-516.599	-555.94	-491.919	-494.344	-408.158	-607.12	-420.954	-538.287	-547.804	-409.856	-471.945	-448.517	-406.68	-474.006	-570.51	-500.358	-436.556	-382.541	-424.632	-448.783	-464.86	-552.602	-557.501	-441.28	-436.145	-396.717	-492.175	-438.656	-297.88	-372.892	-523.308	-513.355	-521.128	-517.548	-509.584	-484.721	-472.516	-544.933	-475.589	-503.576	-464.516	-485.437	-544.546	-435.894	-346.921	-468.621	-528.408	-455.722	-473.974	-499.968	-490.568	-457.229	-469.199	-530.617	-536.507	-451.809	-372.581	-360.159	-385.759	-466.014	-504.859	-413.553	-466.984	-646.476	-513.922	-638.347	-547.207	-462.378	-456.375	-539.954	-445.5	-538.95	-538.933	-390.291	-310.203	-403.196	-524.712	-466.838	-465.615	-440.292	-288.787	-335.502	-450.74	-484.87	-467.923	-445.77	-537.028	-634.863	-615.66	-502.975	-455.76	-443.895
-203.967	-600.469	-518.163	-456.419	-434.041	-534.252	-502.339	-419.333	-488.576	-553.228	-591.682	-504.785	-494.167	-429.697	-364.355	-404.31	-429.731	-543.311	-484.364	-404.441	-449.873	-381.971	-381.233	-529.684	-597.473	-365.093	-362.198	-339.601	-522.744	-576.407	-432.977	-461.901	-508.704	-348.088	-432.247	-452.887	-347.536	-418.211	-515.816	-479.014	-446.786	-470.564	-411.474	-407.314	-543.238	-622.425	-489.393	-455.575	-499.242	-637.088	-484.34	-385.68	-435.816	-407.924	-470.893	-434.951	-372.559	-601.213	-492.518	-560.651	-508.12	-434.013	-474.709	-776.218	-522.546	-502.512	-451.054	-513.342	-519.531	-400.941	-498.591	-517.078	-459.394	-519.69	-579.808	-601.938	-485.407	-527.528	-597.395	-514.897	-550.62	-463.848	-508.269	-383.576	-593.628	-439.515	-571.398	-527.491	-402.489	-467.059	-458.49	-436.359	-476.354	-562.358	-510.022	-440.581	-383.79	-415.693	-429.915	-451.789	-555.07	-530.74	-452.859	-433.676	-395.564	-495.383	-404.35	-294.378	-362.481	-598.362	-507.814	-499.606	-538.262	-503.109	-475.486	-486.477	-556.672	-471.339	-488.313	-455.121	-481.447	-527.688	-444.922	-357.054	-463.489	-515.519	-432.8	-473.664	-523.735	-499.057	-537.759	-467.597	-563.524	-543.67	-464.073	-411.484	-393.722	-392.231	-482.203	-532.247	-442.801	-441.254	-643.322	-525.062	-658.927	-547.075	-463.018	-500.634	-555.808	-518.368	-590.921	-554.682	-407.994	-313.644	-393.938	-507.272	-456.74	-463.36	-452.625	-287.475	-345.346	-441.866	-471.055	-488.718	-462.393	-552.192	-664.465	-624.732	-511.82	-459.433	-437.891
-198.102	-536.809	-510.58	-407.091	-415.784	-545.552	-501.872	-422.339	-475.646	-559.409	-596.067	-498.005	-486.391	-437.714	-413.475	-413.749	-436.487	-518.022	-500.292	-411.234	-468.679	-387.655	-384.977	-566.778	-521.765	-319.824	-338.061	-343.287	-527.515	-576.713	-417.585	-439.959	-485.869	-357.636	-439.759	-458.922	-347.954	-393.545	-494.627	-465.198	-445.615	-461.223	-419.446	-412.812	-562.426	-592.896	-482.679	-446.161	-498.601	-650.786	-494.806	-437.217	-458.885	-437.158	-470.523	-414.094	-400.686	-619.585	-490.334	-559.304	-517.293	-460.049	-476.838	-806.289	-523.987	-504.464	-446.821	-472.065	-527.976	-402.35	-493.918	-511.937	-424.324	-511.88	-568.011	-600.389	-472.032	-439.539	-611.826	-528.749	-571.402	-490.463	-503.745	-395.756	-600.513	-417.161	-554.079	-529.615	-427.687	-482.516	-460.285	-425.628	-459.074	-548.434	-509.278	-441.019	-385.996	-418.831	-439.217	-437.907	-557.147	-553.999	-443.572	-421.041	-388.388	-506.605	-444.526	-416.514	-369.363	-417.213	-502.259	-507.327	-495.1	-495.105	-465.717	-458.782	-550.016	-463.258	-500.501	-474.173	-494.333	-534.24	-436.243	-344.221	-456.44	-515.77	-449.709	-460.624	-512.955	-484.78	-449.794	-458.296	-547.427	-554.738	-450.34	-405.223	-382.656	-368.074	-412.342	-574.17	-417.083	-433.915	-631.799	-507.21	-620.977	-508.659	-467.484	-483.331	-550.536	-446.365	-544.773	-530.046	-456.692	-341.783	-391.991	-515.823	-460.726	-454.057	-430.787	-283.692	-327.55	-434.679	-475.838	-461.333	-457.028	-549.857	-663.318	-625.309	-508.506	-465.854	-434.938
-194.278	-490.777	-512.245	-417.26	-428.262	-546.269	-488.018	-408.375	-492.269	-560.423	-604.101	-502.38	-477.376	-418.112	-352.056	-406.189	-439.375	-571.36	-535.791	-416.193	-436.801	-377.077	-400.817	-548.23	-477.371	-360.439	-345.001	-351.784	-538.537	-581.612	-424.975	-448.283	-480.906	-350.374	-441.174	-470.172	-357.513	-412.365	-512.908	-456.813	-448.906	-469.166	-410.321	-419.54	-584.555	-604.324	-463.687	-448.933	-497.292	-652.453	-482.445	-521.711	-474.033	-454.472	-442.518	-420.853	-407.761	-627.55	-483.578	-520.396	-482.937	-444.118	-444.8	-735.826	-540.615	-506.345	-445.903	-478.035	-542.045	-407.054	-498.607	-531.036	-451.682	-505.812	-563.003	-637.296	-466.386	-442.06	-626.667	-518.994	-539.607	-474.967	-512.137	-391.828	-581.297	-434.225	-603.76	-511.87	-417.218	-485.36	-458.91	-448.56	-471.836	-547.371	-490.201	-427.271	-374.413	-414.897	-438.295	-453.937	-545.462	-563.165	-476.337	-492.242	-387.142	-507.24	-472.645	-337.921	-371.679	-448.338	-532.305	-515.393	-521.578	-500.592	-514.924	-455.261	-543.262	-469.824	-506.978	-483.439	-491.388	-530.741	-441.203	-360.399	-469.833	-536.71	-461.1	-459.911	-498.523	-490.207	-527.38	-457.056	-555.536	-541.492	-508.877	-404.702	-368.956	-354.225	-408.061	-545.496	-418.375	-416.517	-588.138	-550.765	-630.129	-538.65	-481.822	-499.774	-529.896	-532.782	-590.19	-522.477	-486.724	-317.116	-383.553	-503.378	-437.153	-475.477	-444.778	-287.919	-331.801	-454.928	-461.869	-463.828	-467.448	-555.261	-661.918	-626.626	-515.491	-472.458	-446.318
-167.308	-568.992	-565.278	-436.837	-417.235	-542.096	-476.38	-413.52	-490.168	-545.307	-581.058	-511.057	-495.02	-414.319	-344.203	-373.121	-432.47	-558.01	-524.489	-403.781	-469.175	-380.839	-380.502	-556.205	-411.801	-332.24	-361.8	-342.742	-532.98	-590.956	-429.647	-464.981	-509.092	-368.903	-441.387	-492.305	-358.451	-417.276	-535.543	-453.239	-444.23	-488.382	-408.89	-453.335	-580.898	-624.754	-472.996	-438.062	-498.564	-649.465	-480.652	-489.696	-486.264	-424.652	-454.581	-424.393	-405.183	-606.818	-463.503	-550.386	-494.179	-436.671	-468.39	-761.216	-518.186	-505.325	-460.143	-477.395	-468.5	-390.433	-503.509	-486.468	-447.528	-496.748	-571.792	-539.329	-473.729	-452.28	-593.318	-526.732	-577.688	-544.071	-527.182	-389.836	-611.722	-440.74	-513.899	-536.178	-402.357	-476.895	-473.461	-430.84	-450.688	-550.227	-517.26	-446.771	-384.899	-416.356	-439.39	-424.452	-547.827	-553.13	-438.386	-441.639	-396.129	-500.804	-443.695	-300.124	-371.646	-448.329	-507.689	-529.935	-531.336	-515.309	-502.871	-475.246	-559.171	-476.192	-506.143	-458.816	-480.185	-515.142	-443.033	-354.448	-469.853	-521.14	-456.899	-448.769	-497.944	-485.371	-460.638	-465.939	-535.177	-563.858	-489.24	-407.069	-380.741	-358.107	-414.057	-558.415	-392.983	-432.704	-665.594	-515.299	-664.931	-508.267	-461.439	-476.963	-540.172	-441.512	-569.33	-517.863	-416.581	-317.411	-370.897	-490.443	-455.869	-454.451	-431.705	-261.588	-315.943	-444.474	-468.986	-463.243	-445.615	-546.86	-675.112	-565.019	-506.667	-445.91	-439.019
-207.183	-573.863	-502.049	-422.845	-434.995	-580.266	-506.072	-419.866	-472.208	-523.122	-590.815	-507.922	-492.715	-409.126	-325.098	-365.506	-422.307	-531.853	-510.241	-412.713	-475.565	-401.942	-401.078	-563.572	-429.283	-342.288	-366.922	-338.457	-525.263	-568.671	-425.874	-469.172	-491.229	-350.352	-421.652	-468.144	-350.774	-435.022	-509.61	-429.307	-454.15	-416.325	-402.031	-448.949	-598.645	-622.581	-486.984	-444.9	-492.235	-653.945	-469.343	-528.391	-498.898	-440.625	-484.969	-461.707	-410.957	-650.443	-474.684	-562.128	-504.923	-431.682	-482.254	-814.458	-537.224	-501.926	-441.095	-465.734	-485.628	-396.058	-517.965	-499.789	-458.113	-504.292	-581.395	-544.111	-472.857	-519.931	-636.005	-513.608	-559.528	-490.228	-505.014	-387.66	-589.692	-411.205	-515.702	-512.954	-425.307	-481.987	-454.1	-446.041	-480.018	-551.739	-500.687	-443.034	-388.399	-431.567	-444.02	-451.259	-569.509	-535.289	-442.782	-433.556	-381.057	-509.067	-454.185	-319.627	-366.435	-432.294	-504.802	-505.691	-508.976	-495.686	-508.214	-456.168	-519.103	-460.786	-498.235	-450.169	-474.888	-498.186	-422.872	-333.648	-448.28	-502.14	-446.155	-460.928	-505.855	-496.155	-441.724	-466.252	-551.722	-533.907	-495.994	-426.792	-404.785	-372.703	-423.994	-585.083	-434.144	-430.419	-674.255	-502.044	-643.373	-510.904	-465.22	-490.324	-544.705	-440.555	-607.825	-525.687	-469.505	-320.677	-372.078	-502.974	-456.75	-455.612	-447.254	-280.948	-338.022	-447.911	-476.372	-451.637	-437.536	-542.516	-657.802	-561.31	-505.265	-466.907	-441.91
-241.548	-561.178	-537.176	-416.166	-405.688	-551.198	-468.896	-419.183	-491.188	-532.572	-594.235	-499.563	-486.383	-423.468	-348.702	-385.293	-429.854	-509.519	-523.721	-412.542	-441.983	-398.039	-357.686	-489.241	-578.793	-340.874	-352.105	-348.47	-514.316	-579.498	-433.016	-457.595	-494.249	-336.825	-430.044	-473.035	-366.061	-410.35	-514.326	-418.563	-450.653	-437.464	-423.027	-409.426	-583.487	-601.025	-465.015	-448.999	-507.513	-669.422	-497.862	-517.746	-494.058	-459.412	-487.094	-449.898	-419.994	-654.228	-470.022	-549.185	-507.308	-445.827	-457.825	-805.569	-526.641	-496.438	-441.208	-489.631	-496.638	-410.717	-504.14	-504.451	-457.117	-495.447	-577.899	-542.753	-475.447	-563.164	-646.666	-525.761	-562.709	-494.493	-519.295	-391.567	-616.705	-429.743	-603.973	-526.376	-407.952	-479.246	-472.4	-433.888	-494.18	-573.259	-509.804	-417.404	-357.199	-403.948	-430.791	-448.082	-571.141	-538.56	-437.47	-438.977	-391.944	-480.785	-438.177	-316.3	-366.532	-578.907	-502.416	-525.878	-529.47	-490.997	-516.794	-464.764	-539.939	-460.819	-501.48	-468.908	-496.788	-541.868	-449.674	-344.446	-451.863	-517.048	-471.493	-473.889	-517.886	-507.531	-457.042	-455.205	-547.606	-569.764	-504.558	-396.779	-384.776	-383.919	-425.209	-560.447	-442.817	-455.44	-649.922	-524.749	-640.574	-520.258	-459.166	-473.883	-542.461	-449.945	-582.202	-529.915	-491.449	-337.532	-399.703	-506.231	-448.95	-459.222	-429.655	-276.614	-354.611	-445.94	-469.236	-477.164	-439.069	-541.633	-663.124	-590.014	-508.552	-451.923	-430.714
-189.706	-601.863	-484.439	-426.9	-406.803	-565.841	-531.578	-422.632	-497.084	-552.556	-589.331	-514.27	-481.441	-418.81	-350.555	-388.579	-424.695	-537.893	-500.343	-409.96	-327.203	-382.972	-372.581	-401.426	-545.097	-358.909	-352.606	-348.47	-522.186	-583.959	-424.249	-461.271	-510.726	-338.242	-434.104	-465.624	-348.027	-430.157	-505.514	-434.926	-445.269	-467.777	-400.459	-426.208	-482.567	-589.887	-473.45	-453.817	-499.537	-689.13	-479.127	-536.522	-499.265	-431.935	-456.285	-448.252	-445.527	-656.79	-477.619	-566.421	-512.291	-427.051	-461.998	-795.705	-538.316	-512.94	-445.572	-472.687	-488.219	-438.767	-525.482	-495.194	-427.409	-495.999	-570.154	-543.081	-476.588	-497.1	-616.595	-510.835	-572.089	-487.276	-502.721	-397.094	-609.78	-437.068	-519.571	-546.929	-422.019	-476.53	-455.538	-446.588	-476.498	-588.964	-501.536	-445.142	-381.966	-412.879	-437.682	-437.392	-563.908	-558.556	-446.226	-426.59	-397.091	-499.031	-448.657	-315.395	-370.863	-561.139	-516.831	-528.332	-520.807	-496.031	-489.341	-482.778	-527.048	-456.504	-485.089	-460.948	-486.148	-523.339	-431.735	-336.795	-478.9	-532.67	-453.784	-475.964	-515.966	-490.246	-570.117	-463.631	-543.49	-540.528	-465.955	-414.437	-365.318	-373.974	-436.862	-560.786	-417.386	-415.113	-616.823	-499.536	-643.248	-522.887	-467.883	-491.839	-547.217	-575.846	-587.568	-518.63	-458.675	-316.095	-387.043	-528.225	-461.522	-457.527	-428.961	-281.79	-351.935	-433.751	-481.597	-446.785	-452.121	-560.474	-599.981	-577.685	-511.519	-463.553	-447.775
-204.671	-604.945	-485.385	-415.651	-413.782	-517.489	-475.906	-427.068	-493.363	-519.092	-578.282	-502.055	-496.511	-426.899	-358.874	-387.923	-430.185	-512.842	-537.231	-409.89	-322.951	-400.329	-375.556	-400.552	-534.141	-343.355	-324.931	-339.802	-521.953	-568.494	-426.538	-459.171	-495.756	-342.989	-440.153	-478.041	-347.703	-509.326	-512.285	-421.619	-452.67	-444.146	-410.128	-415.378	-531.554	-612.981	-477.371	-447.282	-498.508	-653.669	-505.13	-521.43	-489.405	-443.678	-475.233	-448.224	-393.607	-647.45	-482.404	-547.229	-520.21	-449.052	-459.452	-789.812	-538.703	-512.863	-464.409	-481.776	-510.596	-409.97	-511.785	-502.173	-446.482	-511.523	-578.595	-606.784	-480.038	-472.27	-628.138	-515.987	-579.316	-505.699	-496.776	-386.364	-588.942	-427.413	-571.108	-534.483	-408.339	-473.213	-460.722	-533.668	-484.54	-586.381	-499.634	-441.421	-386.282	-422.638	-443.713	-446.985	-550.131	-562.108	-442.347	-462.55	-394.667	-509.029	-448.195	-317.985	-354.549	-527.225	-510.717	-539.896	-543.161	-498.323	-465.488	-464.447	-541.802	-468.465	-500.624	-465.927	-482.906	-543.551	-442.22	-340.859	-461.882	-535.159	-456.603	-477.045	-490.414	-479.834	-565.241	-462.657	-551.626	-564.553	-460.619	-392.547	-377.821	-369.753	-425.236	-550.722	-423.114	-410.783	-606.309	-512.227	-632.292	-510.905	-452.659	-491.555	-550.504	-548.067	-582.026	-513.217	-475.789	-319.721	-390.769	-496.649	-478.449	-461.447	-431.931	-290.117	-328.527	-426.14	-478.513	-463.027	-458.284	-559.682	-646.832	-614.655	-520.668	-473.326	-442.085
-194.775	-586.836	-487.98	-441.885	-426.236	-550.406	-504.41	-428.985	-493.908	-549.961	-585.174	-506.251	-480.304	-408.74	-346.418	-402.706	-439.072	-557.488	-519.592	-406.935	-334.03	-401.933	-396.725	-423.217	-556.313	-348.065	-322.452	-330.7	-511.039	-563.943	-424.973	-441.786	-501.825	-350.682	-443.943	-476.948	-348.238	-415.202	-529.002	-444.213	-448.107	-493.802	-415.516	-419.558	-583.086	-623.998	-478.136	-464.265	-491.344	-642.894	-487.224	-505.461	-497.788	-455.293	-473.282	-428.277	-384.269	-651.857	-483.359	-562.192	-520.065	-445.763	-466.803	-764.683	-548.681	-496.872	-439.97	-509.947	-477.664	-399.756	-502.355	-486.71	-434.364	-486.79	-568.184	-601.514	-478.708	-515.064	-642.938	-522.689	-578.234	-519.191	-506.93	-404.748	-611.402	-423.026	-580.353	-513.243	-408.215	-489.708	-459.456	-434.691	-468.825	-592.091	-513.474	-439.576	-377.409	-400.451	-424.988	-453.461	-558.172	-573.039	-450.538	-449.682	-382.195	-501.893	-435.842	-345.166	-363.298	-590.739	-506.186	-508.013	-511.628	-512.716	-449.539	-479.16	-565.588	-472.699	-494.977	-481.373	-480.74	-531.676	-448.514	-347.076	-442.361	-510.603	-452.314	-487.083	-525.411	-495.174	-450.559	-456.414	-553.918	-554.392	-438.676	-407.195	-386.183	-363.47	-434.286	-560.199	-422.664	-434.595	-643.087	-493.496	-642.183	-518.508	-442.288	-485.371	-539.188	-442.993	-608.009	-534.371	-475.133	-325.539	-378.357	-481.085	-445.397	-463.572	-434.301	-286.249	-321.131	-438.334	-478.862	-484.172	-449.042	-529.638	-675.618	-624.073	-519.148	-466.858	-437.504
-187.254	-617.518	-477.132	-427.287	-420.47	-554.339	-503.876	-424.168	-513.74	-553.187	-597.345	-500.746	-479.668	-419.18	-345.023	-390.497	-418.2	-529.84	-482.588	-411.102	-365.249	-405.227	-399.14	-425.984	-531.328	-335.214	-354.6	-342.569	-534.912	-594.799	-421.529	-454.508	-509.86	-349.534	-429.877	-473.737	-351.631	-409.679	-527.68	-471.87	-443.857	-476.049	-412.949	-418.185	-532.338	-573.613	-476.631	-434.044	-491.235	-670.544	-483.565	-502.448	-492.427	-423.403	-453.254	-427.921	-400.752	-655.802	-490.352	-554.287	-509.343	-451.083	-467.154	-799.997	-523.987	-505.51	-465.777	-495.928	-480.081	-396.624	-510.645	-462.216	-419.498	-512.508	-559.061	-630.823	-482.77	-515.451	-626.726	-484.241	-478.899	-502.3	-488.993	-395.027	-524.85	-430.614	-564.724	-516.136	-395.543	-458.532	-468.453	-430.858	-481.568	-571.882	-522.13	-433.198	-382.202	-419.072	-431.362	-431.649	-538.632	-579.285	-449.918	-436.562	-383.11	-483.878	-453.96	-303.54	-391.042	-534.993	-502.584	-519.743	-512.106	-493.489	-467.132	-453.908	-498.054	-453.297	-491.297	-454.447	-490.017	-537.627	-440.78	-343.88	-470.14	-540.046	-458.426	-483.844	-508.089	-495.799	-451.334	-472.378	-553.643	-548.477	-446.927	-400.378	-370.765	-380.234	-453.853	-559.942	-413.74	-467.469	-709.238	-519.019	-649.455	-534.322	-477.052	-495.948	-551.612	-432.789	-572.963	-518.927	-471.302	-317.804	-402.065	-498.764	-477.869	-450.759	-447.006	-280.162	-322.817	-433.597	-470.655	-473.061	-446.346	-542.922	-642.002	-600.879	-507.055	-458.283	-424.62
-158.531	-654.769	-469.802	-440.277	-409.656	-530.001	-474.856	-417.896	-500.274	-503.378	-556.626	-497.207	-487.265	-449.157	-383.462	-398.093	-430.874	-531.906	-508.948	-413.612	-431.813	-383.969	-376.833	-513.828	-517.043	-348.48	-358.127	-348.69	-521.072	-573.806	-417.233	-469.087	-497.667	-361.026	-438.696	-469.451	-354.47	-397.958	-506.607	-462.054	-443.566	-482.709	-403.164	-411.134	-587.751	-510.45	-486.914	-455.489	-498.993	-621.751	-497.45	-440.913	-470.462	-428.114	-461.675	-420.188	-389.594	-585.667	-478.05	-549.014	-488.677	-428.111	-464.575	-680.753	-542.402	-498.412	-434.245	-485.75	-500.586	-421.697	-500.499	-506.776	-445.217	-509.134	-576.378	-631.072	-486.854	-522.275	-609.008	-511.777	-505.515	-522.353	-547.61	-405.716	-505.019	-425.495	-583.177	-518.037	-429.26	-498.711	-491.995	-430.48	-474.47	-531.392	-500.867	-436.445	-387.451	-407.365	-414.499	-438.383	-573.577	-563.946	-459.882	-420.311	-384.307	-493.51	-434.738	-322.232	-363.37	-521.669	-498.294	-519.232	-508.621	-481.278	-467.569	-458.584	-500.335	-456.493	-496.275	-470.158	-477.458	-527.747	-447.185	-347.887	-473.575	-531.169	-448.93	-469.59	-504.669	-491.747	-507.9	-480.279	-555.362	-540.843	-454.944	-399.52	-370.655	-389.237	-460.161	-528.863	-420.61	-414.248	-655.11	-484.501	-626.746	-526.806	-459.554	-481.548	-545.433	-498.675	-600.124	-521.557	-480.448	-319.836	-377.654	-494.11	-435.164	-450.271	-447.872	-273.286	-334.569	-424.405	-466.488	-467.629	-449.735	-543.65	-653.077	-591.648	-502.688	-456.174	-441.812
-189.3	-640.358	-460.433	-409.074	-406.703	-498.029	-465.419	-427.944	-519.78	-523.531	-557.105	-495.898	-475.335	-405.964	-336.715	-393.217	-441.807	-538.556	-530.27	-395.76	-426.687	-385.187	-355.705	-511.7	-524.171	-334.578	-346.795	-336.82	-512.858	-572.195	-421.811	-449.121	-511.945	-330.308	-437.611	-498.438	-325.033	-445.953	-531.017	-460.874	-452.867	-497.909	-410.647	-427.728	-593.618	-527.836	-484.293	-442.311	-494.752	-659.058	-514.327	-542.966	-491.762	-432.94	-456.477	-458.992	-391.728	-623.308	-469.431	-549.932	-516.434	-441.106	-462.346	-711.23	-548.42	-499.807	-433.349	-476.041	-477.489	-400.285	-504.084	-484.86	-429.961	-501.568	-556.296	-528.751	-483.804	-515.975	-648.572	-501.867	-490.149	-523.713	-515.318	-398.007	-544.35	-409.488	-471.708	-580.663	-425.701	-476.168	-446.922	-487.054	-475.857	-564.376	-507.704	-447.002	-394.177	-437.072	-448.913	-444.956	-540.393	-501.7	-448.108	-445.461	-382.515	-502.572	-444.866	-324.581	-377.838	-533.97	-494.305	-516.315	-517.369	-548.318	-501.71	-471.434	-536.455	-473.37	-494.279	-457.114	-488.35	-540.62	-445.786	-346.345	-447.348	-523.233	-451.31	-472.238	-517.08	-493.771	-471.486	-458.285	-558.106	-551.949	-422.661	-384.97	-367.147	-377.718	-439.58	-525.781	-408.651	-435.803	-621.069	-498.325	-635.714	-509.229	-467.9	-492.248	-531.767	-465.445	-587.995	-526.041	-476.266	-318.633	-398.736	-515.501	-475.915	-460.473	-401.627	-272.472	-341.717	-447.64	-464.596	-469.486	-455.634	-546.743	-641.193	-605.281	-495.21	-453.601	-432.06
-202.253	-647.997	-504.853	-417.087	-391.146	-506.61	-469.433	-437.849	-500.923	-532.336	-568.69	-499.151	-483.392	-414.92	-345.547	-404.656	-430.791	-565.788	-535.816	-416.579	-350.305	-381.505	-357.215	-424.12	-535.44	-332.464	-345.285	-336.894	-533.03	-589.864	-424.019	-443.297	-488.943	-331.068	-438.236	-482.088	-321.193	-410.004	-524.294	-441.216	-442.487	-435.703	-403.504	-408.239	-529.001	-601.227	-476.966	-443.237	-494.32	-589.071	-515.628	-481.869	-468.056	-415.294	-464.305	-448.255	-393.468	-542.357	-479.689	-546.05	-513.435	-442.356	-462.742	-784.264	-538.89	-497.622	-445.301	-514.246	-494.81	-405.586	-501.54	-476.493	-435.994	-485.285	-566.959	-565.923	-466.924	-483.9	-630.775	-508.27	-520.115	-543.143	-509.4	-386.814	-538.624	-429.051	-517.938	-595.328	-433.513	-447.368	-465.773	-459.048	-460.34	-541.08	-520.964	-436.915	-379.971	-418.36	-428.945	-443.775	-543.687	-588.514	-456.578	-465.806	-378.724	-510.124	-446.477	-304.668	-358.304	-564.163	-525.674	-520.749	-503.92	-478.6	-447.216	-449.641	-519.388	-480.238	-509.334	-468.596	-486.42	-531.576	-439.832	-355.95	-444.358	-500.677	-421.275	-442.066	-501.235	-489.226	-599.958	-471.892	-555.183	-526.562	-432.185	-402.591	-356.228	-358.057	-437.335	-496.578	-435.048	-448.636	-617.265	-498.22	-637.599	-502.539	-469.022	-501.776	-551.323	-594.059	-579.301	-531.405	-472.83	-332.252	-392.257	-528.91	-459.474	-461.443	-416.914	-292.54	-346.29	-446.319	-467.436	-470.048	-451.318	-535.255	-604.048	-596.113	-518.783	-461.118	-431.984
-153.861	-573.351	-470.447	-434.418	-427.739	-520.392	-458.195	-422.085	-503.997	-531.201	-553.299	-497.821	-479.754	-429.219	-347.784	-397.45	-434.667	-558.265	-523.406	-407.932	-428.855	-403.703	-384.911	-509.072	-586.983	-358.398	-361.52	-353.743	-525.139	-576.477	-426.61	-455.322	-495.986	-356.65	-447.507	-493.277	-316.028	-375.231	-530.958	-435.315	-453.562	-434.101	-410.943	-436.004	-538.833	-624.289	-499.553	-460.199	-492.819	-646.142	-507.436	-467.662	-482.902	-427.351	-465.183	-426.03	-405.067	-648.085	-472.755	-552.525	-534.141	-435.222	-475.505	-754.35	-530.153	-500.231	-449.526	-476.646	-470.556	-376.474	-502.989	-494.681	-456.69	-510.214	-572.366	-617.045	-471.752	-458.057	-636.417	-499.763	-492.552	-499.748	-510.802	-399.361	-538.19	-424.401	-565.846	-597.137	-440.599	-467.623	-470.057	-426.893	-472.905	-579.712	-514.183	-436.253	-379.163	-422.326	-441.504	-450.107	-567.057	-572.734	-463.385	-472.614	-394.363	-507.667	-441.863	-303.445	-371.596	-599.534	-506.939	-520.576	-515.128	-548.651	-506.122	-451.681	-498.482	-482.748	-503.882	-451.977	-479.023	-525.71	-440.31	-336.935	-445.374	-524.462	-419.239	-444.235	-507.822	-480.545	-542.824	-459.813	-556.691	-547.778	-415.024	-381.456	-342.038	-377.323	-439.217	-454.574	-433.558	-448.093	-511.278	-499.688	-660.171	-550.426	-473.5	-497.257	-567.642	-553.347	-601.377	-517.904	-488.98	-326.839	-386.436	-505.418	-444.988	-468.33	-432.161	-283.505	-342.419	-449.065	-494.765	-486.724	-458.066	-544.331	-583.9	-629.672	-538.337	-452.286	-440.133
-166.772	-542.843	-483.753	-450.781	-418.581	-557.487	-486.49	-416.198	-489.67	-546.732	-622.011	-502.217	-492.877	-445.168	-355.08	-391.577	-441.169	-550.451	-514.72	-450.989	-398.619	-369.058	-361.225	-418.973	-461.492	-346.022	-361.989	-350.913	-535.882	-576.075	-419.902	-455.096	-500.666	-337.607	-451.57	-516.064	-341.54	-380.875	-517.649	-416.926	-464.89	-469.341	-408.852	-449.124	-537.234	-628.632	-487.668	-452.305	-503.793	-636.195	-478.721	-416.896	-442.886	-430.504	-462.776	-411.577	-386.334	-651.715	-468.753	-543.904	-504.261	-427.854	-482.827	-811.298	-513.824	-493.458	-457.545	-467.927	-477.692	-391.853	-508.769	-498.118	-457.463	-518.709	-573.038	-619.424	-474.676	-453.566	-618.359	-507.475	-493.709	-503.104	-520.181	-391.952	-547.188	-410.977	-536.387	-513.246	-395.408	-467.429	-474.051	-420.981	-472.453	-538.443	-510.838	-442.692	-374.081	-411.007	-442.923	-451.082	-579.85	-605.571	-450.288	-458.605	-384.058	-492.91	-436.865	-306.012	-375.562	-466.924	-495.562	-519.533	-510.513	-494.911	-480.177	-464.475	-521.31	-471.611	-487.003	-477.673	-498.712	-539.761	-457.498	-351.943	-477.646	-523.675	-419.857	-456.497	-508.554	-496.451	-544.278	-450.235	-564.026	-554.17	-467.901	-384.325	-334.675	-374.843	-447.848	-423.581	-416.666	-444.63	-552.708	-517.264	-651.352	-587.151	-469.217	-488.166	-567.098	-560.029	-610.655	-515.646	-463.903	-311.491	-389.972	-486.437	-448.542	-470.133	-408.697	-257.645	-330.063	-436.054	-509.267	-474.469	-454.657	-556.727	-590.69	-617.635	-513.35	-445.234	-435.305
-161.84	-566.603	-468.731	-436.196	-420.333	-535.395	-482.538	-420.403	-498.709	-541.774	-598.463	-513.947	-489.97	-433.553	-367.007	-398.079	-436.62	-555.794	-517.952	-403.075	-344.819	-402.423	-386.551	-434.963	-551.535	-325.548	-355.419	-343.812	-521.834	-579.951	-424.012	-454.253	-497.47	-334.454	-447.03	-509.466	-339.441	-393.294	-506.243	-428.535	-459.147	-453.656	-397.073	-431.992	-520.795	-598.925	-490.484	-440.92	-483.631	-630.734	-501.339	-406.587	-429.665	-426.215	-460.743	-408.905	-386.194	-639.173	-479.03	-546.932	-503.327	-441.217	-474.094	-811.615	-537.411	-495.249	-450.684	-465.804	-479.705	-388.997	-510.823	-493.915	-448.677	-501.449	-583.966	-614.863	-483.912	-451.231	-627.575	-521.72	-483.044	-484.352	-512.45	-392.029	-517.767	-417.428	-556.53	-533.987	-427.901	-478.432	-491.846	-431.711	-494.464	-572.883	-501.006	-421.785	-377.139	-411.609	-444.87	-447.703	-571.581	-586.656	-447.534	-448.708	-375.663	-505.932	-440.079	-321.749	-370.226	-549.39	-502.964	-512.415	-503.449	-484.939	-484.687	-480.776	-531.562	-479.09	-507.798	-476.653	-482.295	-524.193	-424.447	-345.904	-468.782	-528.989	-447.88	-453.06	-503.543	-470.44	-593.616	-459.349	-556.347	-542.612	-429.147	-390.985	-381.428	-394.408	-488.393	-449.015	-437.911	-436.184	-525.405	-517.297	-637.85	-540.734	-450.219	-503.717	-564.14	-587.319	-593.701	-529.097	-484.183	-327.851	-400.235	-525.519	-448.718	-458.329	-429.576	-277.314	-328.639	-423.357	-504.26	-472.797	-458.986	-547.334	-567.572	-619.153	-515.63	-459.809	-442.286
-185.143	-577.125	-483.371	-432.56	-427.613	-551.155	-489.297	-399.817	-495.26	-555.995	-593.46	-479.966	-485.509	-418.587	-346.416	-389.872	-432.454	-530.997	-539.189	-425.47	-444.96	-407.25	-396.414	-514.806	-424.929	-349.832	-367.914	-340.659	-515.97	-569.825	-423.466	-460.528	-512.347	-356.095	-456.892	-520.429	-332.388	-390.129	-523.039	-415.867	-471.51	-451.98	-406.858	-456.678	-536.662	-612.685	-469.36	-442.661	-496.944	-633.909	-479.476	-471.765	-491.078	-436.478	-459.053	-422.026	-386.203	-615.763	-469.455	-551.585	-499.856	-443.635	-476.5	-826.112	-522.812	-504.449	-450.965	-482.318	-482.637	-401.19	-497.458	-503.932	-450.503	-521.161	-573.112	-609.757	-464.182	-434.502	-628.364	-511.471	-518.024	-520.999	-510.051	-399.811	-518.729	-417.153	-584.998	-540.348	-406.216	-479.876	-493.042	-436.963	-500.832	-542.854	-503.285	-420.3	-375.529	-406.328	-435.753	-445.455	-567.294	-558.004	-444.377	-454.594	-384.571	-513.084	-451.206	-297.909	-359.226	-389.922	-487.577	-500.389	-490.299	-465.801	-465.688	-458.646	-475.912	-471.95	-491.269	-472.06	-499.882	-537.88	-436.246	-355.216	-456.87	-522.866	-447.711	-473.807	-506.889	-485.861	-600.522	-465.706	-569.095	-555.913	-476.154	-411.226	-359.498	-376.216	-446.11	-425.449	-407.064	-455.917	-575.332	-502.925	-657.065	-550.554	-460.687	-502.617	-562.739	-621.532	-576.246	-522.58	-463.809	-322.649	-399.308	-529.459	-468.267	-465.058	-423.127	-264.431	-337.729	-437.88	-474.939	-468.972	-456.802	-565.967	-568.711	-642.032	-514.883	-457.812	-425.287
-198.254	-660.223	-515.759	-442.368	-435.204	-553.175	-504.774	-420.37	-496.484	-544.364	-608.279	-468.387	-456.743	-445.15	-395.442	-397.87	-419.535	-550.143	-514.355	-415.747	-334.341	-401.808	-380.848	-423.798	-407.432	-351.195	-359.238	-333.09	-518.31	-567.401	-422.672	-447.98	-505.655	-336.444	-439.313	-504.793	-338.303	-385.496	-517.539	-416.686	-452.479	-450.149	-408.433	-439.382	-542.356	-618.669	-477.395	-443.429	-494.513	-631.324	-529.131	-522.209	-430.987	-404.103	-434.964	-416.424	-396.036	-714.256	-489.224	-557.764	-523.293	-445.123	-474.324	-794.065	-527.342	-508.193	-486.62	-484.785	-464.847	-396.107	-497.572	-496.627	-428.354	-485.424	-568.163	-655.639	-490.493	-539.476	-582.013	-519.255	-561.135	-540.238	-537.321	-396.398	-617.931	-428.111	-568.361	-567.439	-425.761	-495.076	-467.101	-412.482	-486.137	-568.541	-508.873	-433.055	-371.627	-416.459	-434.927	-461.937	-558.942	-583.212	-448.541	-446.864	-396.223	-512.952	-444.555	-287.508	-371.992	-400.77	-496.802	-531.308	-504.24	-488.812	-519.326	-467.62	-527.329	-469.025	-515.299	-458.992	-483.996	-525.299	-432.615	-343.776	-459.665	-503.726	-430.6	-453.083	-510.218	-487.406	-594.3	-454.49	-559.212	-556.823	-486.649	-389.77	-352.71	-391.162	-489.443	-424.538	-404.484	-446.874	-596.016	-507.095	-628.83	-534.369	-448.141	-496.507	-570.446	-599.893	-584.729	-527.325	-471.617	-325.029	-384.226	-505.201	-454.414	-470.315	-422.682	-260.413	-309.905	-434.454	-487.112	-471.637	-450.013	-549.297	-583.411	-632.159	-509.983	-443.951	-434.42
-192.425	-602.183	-489.268	-427.844	-433.782	-559.995	-488.403	-425.741	-482.322	-543.543	-606.188	-511.092	-490.312	-447.245	-354.313	-391.022	-435.45	-545.191	-514.329	-418.735	-434.911	-415.864	-383.629	-508.015	-410.983	-339.923	-344.345	-321.564	-517.476	-595.297	-417.401	-444.393	-482.864	-331.504	-437.339	-484.069	-306.954	-346.994	-499.697	-434.044	-463.021	-488.735	-422.81	-421.16	-534.823	-602.014	-467.506	-441.365	-503.286	-632.823	-478.179	-419.514	-446.619	-421.468	-446.519	-420.38	-393.584	-613.477	-483.488	-538.67	-512.79	-431.324	-460.543	-830.145	-537.347	-503.737	-436.35	-501.554	-501.451	-431.093	-502.88	-501.244	-452.992	-507.671	-561.435	-599.107	-480.028	-458.763	-629.845	-510.749	-503.962	-499.084	-531.883	-396.538	-528.064	-418.973	-560.738	-540.975	-437.339	-469.441	-467.083	-434.592	-473.243	-545.884	-517.332	-428.226	-381.515	-408.595	-436.257	-452.145	-543.994	-617.07	-431.703	-450.348	-408.797	-492.582	-403.963	-309.458	-378.011	-421.725	-505.191	-519.297	-495.456	-484.273	-438.71	-458.091	-547.081	-480.27	-517.219	-454.056	-475.986	-528.389	-440.999	-347.193	-478.783	-511.017	-456.296	-462.419	-490.776	-491.708	-597.713	-463.022	-561.435	-540.406	-444.724	-401.725	-342.062	-384.4	-440.228	-423.028	-405.159	-438.796	-564.17	-498.571	-661.333	-529.28	-460.499	-499.706	-568.438	-590.895	-565.785	-526.27	-475.368	-326.682	-394.377	-510.583	-439.795	-462.769	-457.463	-301.618	-336.139	-447.864	-472.583	-466.756	-449.138	-546.991	-573.939	-615.12	-505.649	-450.588	-438.845
-212.704	-578.829	-509.12	-428.079	-424.164	-576.504	-505.763	-421.564	-483.192	-566.885	-647.619	-514.171	-488.123	-432.398	-342.667	-390.775	-438.149	-549.765	-517.69	-456.551	-498.182	-380.043	-379.533	-532.254	-417.352	-353.769	-362.734	-347.623	-531.245	-569.15	-429.333	-453.473	-490.491	-350.985	-449.45	-508.964	-342.503	-392.182	-532.527	-428.187	-441.673	-448.843	-401.761	-442.864	-516.78	-604.974	-489.529	-453.982	-505.051	-661.687	-496.483	-414.191	-440.313	-413.043	-452.714	-429.701	-390.007	-632.694	-491.226	-551.533	-509.839	-436.302	-459.691	-817.952	-521.715	-505.677	-495.421	-503.224	-473.706	-427.409	-493.165	-492.983	-443.683	-508.633	-558.214	-583.592	-472.246	-449.725	-625.961	-510.728	-494.843	-520.847	-527.529	-400.299	-562.34	-427.379	-628.416	-515.005	-387.818	-461.337	-458.508	-438.496	-480.518	-538.906	-519.977	-436.408	-375.962	-423.711	-437.673	-454.146	-561.212	-604.779	-452.112	-440.262	-404.112	-528.736	-411.519	-301.242	-375.876	-405.368	-494.608	-515.06	-503.056	-463.892	-448.741	-442.674	-520.197	-474.988	-489.777	-480.238	-484.376	-530.931	-457.697	-363.498	-498.786	-540.673	-456.622	-458.347	-513.358	-501.393	-604.024	-455.117	-542.238	-546.274	-458.19	-399.16	-365.756	-367.379	-427.964	-480.285	-422.006	-469.74	-524.854	-479.669	-620.178	-528.34	-456.376	-490.569	-553.869	-569.902	-581.628	-510.301	-477.601	-316.458	-406.765	-555.752	-473.078	-460.521	-425.718	-280.329	-343.699	-441.927	-468.284	-466.269	-449.506	-549.413	-573.309	-613.663	-502.621	-462.838	-445.914
-157.406	-527.73	-553.09	-445.07	-458.347	-571.322	-486.909	-415.058	-487.723	-565.764	-628.51	-498.552	-490.399	-431.429	-344.598	-388.933	-417.236	-570.352	-512.191	-464.119	-497.914	-400.619	-384.13	-531.156	-407.131	-343.058	-359.866	-335.305	-525.784	-580.593	-423.536	-460.904	-513.069	-343.866	-444.482	-486.241	-324.808	-387.798	-541.728	-426.229	-450.103	-440.219	-392.035	-424.552	-548.083	-616.72	-481.282	-455.476	-498.543	-645.026	-477.969	-494.024	-426.184	-407.68	-456.506	-430.492	-393.75	-739.542	-481.965	-546.798	-516.444	-456.557	-462.825	-802.505	-535.138	-509.037	-444.275	-475.489	-486.947	-409.331	-495.967	-474.215	-437.589	-485.843	-563.742	-605.123	-492.359	-435.903	-595.623	-511.597	-499.287	-604.313	-529.594	-398.271	-551.699	-430.129	-581.858	-562.586	-413.376	-485.703	-460.295	-429.412	-483.535	-573.814	-509.361	-446.371	-389.251	-427.427	-440.573	-463.092	-584.737	-551.619	-451.759	-427.841	-418.014	-530.83	-445.93	-328.649	-389.422	-379.092	-479.036	-518.047	-516.637	-487.139	-496.15	-456.141	-538.867	-474.537	-508.374	-470.897	-485.799	-516.782	-433.745	-345.444	-492.424	-535.479	-457.405	-452.971	-496.919	-485.123	-439.63	-461.449	-562.488	-551.913	-482.117	-385.561	-366.485	-393.94	-441.453	-444.918	-450.633	-402.15	-550.016	-494.364	-628.037	-507.927	-465.048	-504.468	-561.488	-466.053	-562.682	-511.625	-462.793	-324.643	-390.698	-513.518	-454.938	-450.976	-431.919	-271.747	-333.277	-439.717	-476.15	-484.535	-444.745	-547.84	-580.494	-618.958	-510.553	-454.712	-435.193
-240.532	-547.76	-494.538	-494.345	-453.093	-550.638	-525.201	-410.222	-503.797	-552.182	-630.502	-490.937	-487.327	-433.289	-369.772	-396.316	-415.687	-535.783	-500.437	-441.889	-538.604	-433.833	-352.936	-484.76	-409.274	-344.725	-353.644	-347.902	-518.36	-579.914	-421.156	-454.043	-494.095	-340.949	-441.104	-493.724	-331.968	-436.2	-533.333	-419.126	-440.316	-400.941	-396.213	-405.85	-498.933	-589.558	-493.807	-449.307	-498.546	-657.354	-508.251	-497.618	-431.704	-435.073	-467.151	-410.369	-394.893	-716.733	-485.184	-556.964	-511.582	-434.79	-468.575	-803.531	-539.107	-520.078	-459.702	-505.991	-474.625	-417.802	-495.333	-489.425	-455.098	-531.263	-549.616	-607.956	-495.712	-447.473	-624.671	-501.831	-506.083	-510.111	-530.828	-392.352	-535.582	-430.501	-570.21	-559.517	-414.988	-476.915	-488.112	-494.206	-499.994	-552.8	-523.07	-453.372	-381.65	-401.262	-437.046	-448.74	-549.115	-557.678	-451.676	-426.706	-432.216	-522.006	-453.461	-336.888	-362.978	-410.523	-497.887	-505.546	-514.991	-482.101	-507.8	-460.577	-541.031	-479.902	-507.627	-457.611	-479.647	-524.507	-439.14	-356.759	-511.454	-536.48	-462.649	-470.82	-505.756	-489.526	-582.405	-468.679	-545.423	-555.789	-496.545	-396.405	-358.707	-411.189	-467.549	-431.466	-441.964	-394.772	-545.331	-498.999	-642.133	-510.755	-443.515	-470.428	-548.489	-601.431	-598.686	-515.483	-477.985	-318.781	-384.085	-524.008	-452.494	-464.261	-433.559	-274.949	-332.889	-425.914	-482.905	-465.216	-427.864	-558.808	-607.808	-615.621	-506.133	-453.761	-440.485
-174.299	-512.701	-465.771	-479.33	-427.503	-534.221	-516.651	-436.157	-494.632	-545.696	-570.302	-478.4	-484.995	-430.565	-395.48	-391.607	-413.704	-523.214	-500.764	-446.312	-481.723	-386.765	-422.373	-548.209	-442.218	-343.045	-352.723	-346.067	-528.295	-569.289	-424.98	-466.838	-508.94	-350.75	-444.959	-494.375	-327.995	-400.478	-513.42	-424.272	-446.689	-424.203	-423.809	-406.635	-523.664	-581.804	-480.971	-438.984	-491.023	-608.707	-480.897	-425.186	-458.787	-421.223	-472.627	-438.534	-389.418	-590.629	-475.384	-544.432	-517.035	-452.123	-465.263	-796.032	-536.948	-502.171	-428.946	-480.785	-495.004	-413.167	-502.96	-506.07	-423.232	-495.808	-577.785	-649.308	-490.582	-445.297	-613.013	-495.012	-495.443	-493.363	-509.381	-392.6	-538.614	-428.544	-565.035	-550.107	-466.964	-479.981	-458.674	-423.353	-482.904	-556.145	-513.106	-431.854	-382.802	-405.582	-429.844	-459.485	-553.358	-597.552	-453.819	-432.195	-415.337	-519.557	-458.995	-347.423	-386.119	-394.2	-507.284	-536.265	-523.87	-485.856	-428.056	-461.223	-569.827	-465.817	-507.671	-473.679	-492.589	-518.436	-440.708	-346.604	-450.27	-525.194	-459.511	-468.075	-495.468	-495.702	-493.71	-466.858	-554.93	-557.842	-457.236	-404.997	-377.822	-393.176	-471.496	-432.64	-429.036	-442.41	-553.375	-494.224	-640.264	-502.806	-453.833	-480.064	-519.387	-509.591	-551.478	-526.536	-398.37	-306.982	-371.1	-499.245	-452.289	-460.357	-431.126	-275.085	-343.619	-436.423	-467.562	-467.728	-450.577	-560.229	-655.503	-614.925	-514.352	-458.853	-441.982
-160.78	-580.923	-471.217	-421.433	-396.031	-554.381	-481.828	-408.042	-480.538	-534.393	-600.643	-504.945	-486.552	-432.303	-367.818	-400.586	-429.365	-544.52	-526.021	-416.119	-432.667	-412.095	-429.976	-508.521	-452.163	-346.08	-357.887	-341.093	-524.474	-583.419	-425.032	-444.519	-488.19	-345.227	-451.941	-500.262	-315.129	-371.387	-523.926	-443.973	-444.589	-435.814	-413.016	-468.359	-530.688	-561.241	-485.709	-459.732	-494.437	-599.022	-501.19	-517.141	-498.392	-449.693	-465.177	-446.548	-389.819	-657.604	-482.271	-544.439	-507.024	-439.479	-480.376	-723.284	-527.922	-511.765	-459.046	-491.5	-501.816	-408.723	-519.556	-508.059	-451.544	-536.02	-577.751	-628.563	-496.216	-463.279	-621.759	-503.202	-481.057	-469.706	-518.086	-395.956	-514.811	-417.012	-552.144	-555.773	-420.563	-491.217	-466.216	-426.04	-470.671	-551.419	-510.911	-431.158	-371.314	-405.784	-431.211	-445.954	-546.601	-586.582	-444.429	-475.936	-414.756	-502.642	-443.509	-330.037	-381.095	-403.685	-492.901	-521.99	-497.437	-440.248	-452.997	-441.345	-506.282	-468.431	-502.671	-483.561	-482.695	-517.842	-429.129	-344.752	-453.131	-519.986	-447.005	-442.368	-499.531	-485.122	-433.731	-461.064	-551.864	-540.862	-436.073	-398.986	-370.26	-383.83	-466.989	-419.258	-428.157	-456.562	-571.677	-494.664	-637.373	-507.643	-453.207	-483.623	-545.523	-442.945	-559.346	-505.326	-445.037	-317.179	-407.085	-527.017	-470.952	-461.902	-440.295	-282.492	-324.902	-437.027	-489.707	-478.467	-454.405	-553.195	-581.945	-624.615	-517.401	-457.592	-435.326
-169.803	-532.9	-483.126	-459.076	-415.167	-546.714	-515.77	-411.321	-476.248	-543.268	-597.365	-502.284	-481.35	-438.017	-357.78	-401.087	-444.421	-556.857	-517.048	-435.863	-460.624	-401.086	-382.585	-509.762	-402.535	-340.04	-360.985	-349.561	-535.564	-579.144	-435.404	-459.706	-494.228	-355.99	-450.345	-494.092	-316.936	-378.554	-525.205	-427.341	-444.534	-425.931	-418.1	-407.683	-537.047	-608.098	-479.924	-442.601	-506.09	-594.525	-490.643	-522.218	-489.945	-435.189	-451.64	-440.062	-407.52	-587.279	-492.961	-541.384	-519.986	-459.39	-469.341	-780.466	-520.077	-502.09	-432.346	-481.552	-462.541	-385.564	-487.542	-470.767	-480.519	-507.069	-560.361	-609.212	-484.276	-461.498	-626.787	-509.506	-566.305	-555.242	-515.398	-401.278	-599.782	-422.806	-551.255	-548.035	-423.941	-471.291	-459.654	-417.346	-495.16	-549.137	-514.249	-426.704	-376.214	-417.174	-432.812	-452.348	-546.384	-588.448	-469.651	-451.992	-403.499	-481.012	-429.398	-319.639	-372.196	-414.749	-485.194	-500.879	-487.543	-492.09	-445.076	-454.669	-502.72	-466.565	-504.308	-478.526	-476.812	-539.383	-449.047	-354.447	-455.972	-518.189	-455.709	-477.919	-503.232	-473.621	-448.042	-463.293	-547.566	-544.408	-428.386	-401.076	-380.132	-370.06	-403.604	-515.362	-431.473	-458.757	-592.301	-486.269	-614.226	-525.276	-445.754	-469.291	-540.501	-451.882	-589.943	-523.545	-479.813	-327.402	-399.261	-521.129	-476.606	-471.306	-424.803	-269.256	-326.567	-427.043	-466.846	-461.512	-451.316	-532.532	-617.777	-589.085	-507.106	-434.125	-437.438
-177.395	-640.313	-491.345	-448.787	-428.787	-562.978	-516.825	-430.659	-474.065	-562.609	-591.583	-501.741	-479.051	-454.036	-386.07	-392.978	-422.516	-539.07	-504.889	-413.504	-489.008	-380.852	-410.049	-589.465	-396.846	-328.94	-344.987	-347.961	-517.103	-576.998	-416.449	-436.968	-489.393	-330.125	-438.097	-503.618	-330.986	-376.909	-523.631	-427.552	-435.773	-440.522	-402.6	-418.318	-506.841	-598.954	-471.862	-459.493	-503.369	-626.436	-481.929	-529.887	-502.175	-447.445	-461.385	-433.45	-381.733	-624.74	-482.971	-543.728	-516.429	-453.09	-465.271	-799.641	-521.348	-498.019	-433.119	-491.77	-539.555	-404.264	-494.408	-527.792	-437.835	-505.482	-553.026	-622.566	-498.22	-537.02	-609.391	-490.95	-485.477	-511.191	-504.044	-391.431	-501.946	-419.786	-549.068	-548.114	-425.737	-479.711	-456.638	-419.555	-480.244	-557.316	-514.166	-441.008	-380.219	-421.662	-429.04	-457.064	-530.921	-576.163	-448.04	-458.705	-396.902	-520.23	-394.383	-280.972	-388.165	-417.048	-482.003	-542.861	-497.387	-471.062	-448.228	-446.914	-488.689	-465.64	-502.021	-476.64	-489.335	-530.445	-434.213	-344.877	-471.602	-525.813	-442.62	-457.716	-502.111	-478.225	-523.878	-473.51	-547.596	-541.321	-459.944	-393.351	-341.593	-361.071	-395.873	-507.283	-419.689	-469.144	-593.852	-519.838	-635.932	-508.153	-447.941	-475.708	-540.32	-547.765	-558.353	-520.917	-414.676	-314.158	-364.151	-470.423	-437.991	-464.211	-435.117	-268.028	-322.702	-433.591	-479.273	-470.522	-438.87	-524.967	-564.722	-603.104	-502.194	-450.959	-434.37
-159.6	-642.539	-464.774	-414.891	-391.972	-542.29	-504.242	-419.743	-480.945	-547.363	-554.383	-491.324	-473.205	-455.064	-356.799	-393.025	-424.644	-557.506	-501.558	-397.32	-449.226	-388.56	-390.498	-556.754	-401.487	-350.169	-372.961	-353.2	-526.625	-572.542	-432.287	-447.6	-497.554	-357.85	-461.814	-498.66	-314.482	-392.928	-526.128	-433.857	-442.117	-411.028	-405.233	-430.078	-501.753	-599.726	-489.123	-438.092	-466.913	-546.311	-490.354	-551.048	-489.965	-436.091	-487.536	-470.517	-405.03	-515.869	-481.053	-534.524	-490.516	-447.619	-463.105	-783.981	-518.343	-490.713	-458.755	-505.805	-519.985	-410.693	-493.99	-537.146	-459.853	-508.749	-569.327	-593.449	-488.691	-528.527	-620.495	-507.281	-486.38	-500.493	-546.038	-394.626	-547.424	-416.641	-578.533	-563.053	-411.593	-468.601	-458.382	-429.992	-479.428	-557.922	-503.955	-433.074	-378.901	-421.714	-434.098	-419.907	-544.81	-615.785	-467.604	-451.335	-401.875	-516.59	-408.308	-300.57	-387.987	-421.245	-500.386	-521.459	-479.697	-466.147	-580.57	-584.124	-510.259	-470.351	-501.044	-466.685	-480.093	-538.813	-455.162	-348.826	-446.558	-512.114	-465.134	-471.721	-519.178	-486.443	-531.609	-457.481	-546.059	-528.271	-450.432	-395.184	-379.476	-365.461	-431.692	-451.782	-424.318	-463.094	-527.768	-492.169	-608.074	-535.376	-465.713	-494.865	-554.415	-546.29	-598.664	-505.95	-471.474	-329.79	-378.89	-482.132	-444.776	-461.618	-433.337	-276.606	-339.139	-427.846	-474.645	-455.398	-440.895	-551.449	-622.414	-597.154	-514.064	-453.888	-434.151
-164.52	-519.194	-475.78	-431.187	-406.362	-510.681	-458.772	-433.646	-487.363	-539.264	-590.417	-498.252	-473.285	-438.246	-360.066	-398.797	-443.645	-554.695	-508.279	-400.114	-444.845	-386.819	-394.762	-553.605	-423.322	-353.393	-379.042	-348.211	-525.129	-592.217	-428.726	-462.063	-494.236	-336.129	-444.715	-499.069	-316.843	-460.479	-526.386	-436.539	-444.547	-428.51	-410.251	-396.36	-525.458	-634.889	-477.411	-440.047	-494.295	-536.661	-486.929	-517.245	-515.417	-443.303	-469.453	-452.333	-391.919	-491.814	-456.495	-546.109	-511.352	-446.31	-453.229	-668.382	-538.17	-507.165	-463.549	-482.12	-492.84	-403.268	-487.267	-471.155	-459.327	-494.551	-577.852	-619.44	-494.375	-532.761	-636.146	-489.387	-505.986	-526.435	-536.115	-406.999	-540.517	-423.712	-567.067	-550.066	-412.984	-467.317	-453.313	-483.652	-468.577	-557.996	-520.088	-444.576	-368.199	-391.037	-431.139	-492.065	-541.293	-591.36	-450.254	-440.403	-396.832	-500.962	-442.381	-305.905	-383.135	-417.356	-507.755	-539.016	-517.504	-495.071	-619.825	-611.034	-478.909	-472.466	-508.623	-479.805	-484.532	-526.857	-436.359	-355.994	-459.158	-537.142	-450.501	-451.395	-498.413	-482.5	-528.909	-465.415	-559.835	-556.535	-429.863	-373.629	-375.765	-388.778	-464.767	-460.866	-435.808	-460.694	-602.045	-491.447	-630.96	-485.735	-441.354	-484.96	-553.094	-529.924	-535.205	-530.7	-413.593	-325.866	-368.391	-462.851	-443.428	-461.853	-429.095	-273.242	-334.454	-430.107	-467.006	-466.526	-442.775	-540.585	-685.834	-567.465	-511.91	-446.38	-439.529
-179.49	-576.772	-504.911	-415.975	-378.216	-531.228	-499.002	-421.865	-487.756	-542.737	-591.112	-503.266	-484.951	-449.889	-360.637	-399.82	-444.811	-538.303	-526.594	-399.616	-433.675	-394.603	-365.063	-508.7	-414.956	-343.892	-350.07	-332.14	-522.856	-570.965	-427.95	-463.793	-500.025	-342.348	-442.941	-504.591	-305.549	-363.951	-519.972	-459.139	-443.858	-430.285	-394.851	-434.332	-478.899	-590.475	-479.847	-451.932	-494.098	-592.925	-478.569	-523.243	-491.794	-438.551	-466.897	-459.796	-363.841	-554.59	-453.927	-541.022	-517.835	-438.275	-465.744	-804.413	-526.743	-503.256	-447.873	-489.791	-531.376	-416.349	-508.634	-534.282	-454.942	-497.97	-557.494	-581.371	-474.48	-452.596	-610.696	-519.187	-514.394	-531.767	-538.628	-402.213	-504.655	-426.711	-563.281	-558.151	-421.863	-476.477	-481.756	-421.155	-482.013	-513.432	-489.011	-427.682	-362.397	-410.273	-435.427	-434.341	-523.168	-584.835	-441.155	-448.76	-369.502	-518.469	-454.23	-320.083	-386.214	-423.151	-480.074	-519.099	-508.54	-480.441	-559.907	-568.927	-499.745	-457.831	-492.957	-454.478	-490.407	-532.665	-443.488	-353.81	-456.682	-512.42	-440.903	-460.415	-507.541	-479.368	-578.488	-473.581	-555.268	-547.28	-444.17	-394.121	-369.773	-388.129	-438.001	-435.073	-446.701	-455.144	-592.423	-498.443	-635.595	-502.483	-446.303	-482.856	-542.907	-577.159	-529.123	-521.632	-372.284	-321.932	-385.348	-485.807	-438.081	-475.061	-445.291	-276.934	-326.441	-424.615	-442.774	-472.968	-451.07	-537.438	-575.719	-594.611	-516.112	-429.077	-414.798
-161.402	-617.196	-524.603	-439.193	-401.168	-549.141	-480.118	-432.853	-493.649	-535.768	-557.332	-509.206	-477.457	-458.651	-357.949	-398.761	-441.086	-572.109	-517.63	-399.378	-442.773	-368.135	-367.662	-538.792	-408.131	-353.262	-356.63	-339.546	-520.73	-577.879	-430.328	-460.337	-505.667	-339.199	-447.79	-500.234	-322.632	-374.784	-550.778	-468.077	-453.2	-483.334	-413.549	-417.173	-499.482	-532.646	-500.106	-451.469	-502.885	-554.956	-488.261	-551.036	-484.173	-435.703	-477.04	-464.506	-380.313	-519.667	-452.211	-552.817	-530.529	-447.426	-459.202	-689.27	-541.973	-506.468	-465.393	-501.896	-524.629	-405.288	-501.895	-488.902	-428.095	-519.154	-568.189	-628.03	-481.781	-525.178	-632.044	-518.113	-494.059	-600.005	-535.553	-397.511	-541.764	-422.256	-585.403	-570.347	-406.038	-463.451	-464.215	-472.47	-490.823	-547.893	-514.731	-439.889	-378.987	-402.638	-411.33	-461.46	-538.104	-604.161	-462.386	-479.519	-387.514	-517.168	-448.022	-314.58	-380.835	-413.469	-496.706	-545.347	-495.031	-480.377	-446.526	-435.96	-481.643	-462.403	-489.39	-451.226	-472.093	-532.921	-446.423	-350.324	-457.686	-518.118	-436.543	-470.426	-502.32	-483.793	-551.657	-467.567	-562.848	-544.841	-445.644	-406.406	-373.526	-353.79	-452.086	-429.128	-450.563	-415.637	-567.361	-494.15	-626.609	-549.306	-461.319	-507.022	-570.264	-566.887	-578.67	-517.629	-460.129	-377.439	-426.56	-468.465	-441.928	-468.686	-419.625	-276.174	-342.002	-436.925	-470.793	-474.03	-447.066	-546.688	-643.745	-574.983	-509.578	-425.76	-407.109
-173.827	-605.022	-486.948	-412.64	-388.359	-559.029	-498.956	-407.623	-483.161	-529.749	-558.018	-506.671	-475.9	-449.298	-373.077	-379.81	-426.27	-536.919	-491.057	-425.687	-499.159	-372.16	-383.645	-610.515	-407.177	-351.941	-357.024	-351.562	-528.593	-585.863	-426.344	-443.18	-494.343	-352.371	-457.38	-521.307	-330.433	-395.139	-522.425	-447.418	-458.772	-479.714	-413.244	-453.959	-512.656	-637.005	-496.153	-455.324	-499.549	-518.819	-501.331	-471.066	-492.165	-426.939	-455.407	-417.314	-406.487	-511.279	-491.39	-539.234	-512.863	-452.259	-461.047	-777.244	-529.958	-507.006	-447.482	-469.216	-485.679	-401.974	-511.878	-483.612	-436.024	-499.38	-580.342	-610.778	-491.454	-510.906	-618.87	-505.886	-513.136	-507.419	-544.592	-402.223	-539.8	-417.129	-561.481	-547.149	-412.84	-481.748	-444.954	-446.689	-468.924	-527.059	-512.326	-437.864	-387.598	-419.494	-431.867	-479.377	-551.621	-575.985	-445.775	-450.912	-401.736	-526.146	-451.18	-319.115	-359.399	-384.677	-495.429	-520.366	-502.196	-473.817	-462.321	-488.283	-508.779	-455.929	-492.674	-458.151	-482.794	-517.845	-436.862	-339.34	-453.126	-523.093	-457.672	-459.192	-505.925	-490.725	-598.286	-481.781	-558.361	-535.112	-439.129	-401.74	-362.316	-385.696	-432.885	-524.492	-449.526	-422.733	-682.358	-492.251	-643.242	-527.018	-451.037	-508.13	-567.707	-585.601	-593.657	-491.854	-432.693	-395.665	-418.756	-510.272	-495.932	-451.424	-424.481	-283.896	-336.681	-434.647	-471.908	-476.156	-443.345	-543.421	-647.55	-587.309	-518.819	-436.924	-422.92
-178.026	-539.819	-469.55	-406.537	-386.859	-537.84	-475.919	-398.921	-472.528	-515.06	-579.25	-495.908	-478.069	-464.122	-378.169	-393.457	-426.955	-537.322	-535.788	-412.789	-456.4	-397.661	-361.665	-497.59	-415.606	-344.083	-337.412	-349.627	-540.009	-581.458	-422.706	-453.219	-486.228	-361.578	-450.296	-498.954	-328.608	-383.456	-513.698	-469.776	-449.272	-470.544	-399.09	-414.466	-502.103	-633.379	-478.405	-442.117	-499.539	-630.535	-507.918	-426.7	-435.962	-413.787	-452.665	-408.253	-393.272	-603.53	-491.063	-531.951	-524.66	-446.541	-462.496	-756.997	-524.521	-498.863	-439.866	-481.656	-524.916	-409.46	-505.685	-506.249	-458.132	-518.734	-579.436	-584.386	-490.847	-444.54	-617.939	-531.012	-473.971	-538.539	-521.419	-387.259	-523.818	-430.808	-547.641	-545.986	-410.3	-478.949	-480.403	-441.642	-486.383	-540.27	-502.971	-431.938	-372.04	-402.006	-431.155	-486.2	-558.83	-595.366	-461.254	-458.936	-376.836	-489.449	-448.377	-302.756	-365.52	-436.503	-496.437	-531.78	-511.898	-470.772	-425.047	-462.849	-503.95	-468.927	-509.847	-451.097	-473.814	-511.471	-436.571	-335.865	-437.9	-523.239	-461.342	-471.417	-488.863	-475.737	-424.749	-456.492	-548.024	-554.385	-443.957	-414.662	-381.93	-395.383	-465.723	-477.624	-440.23	-451.143	-627.835	-500.94	-654.642	-511.693	-461.298	-488.647	-565.48	-446.212	-540.38	-521.995	-422.5	-379.653	-438.71	-483.022	-444.372	-472.105	-457.296	-306.173	-334.056	-438.226	-481.455	-460.379	-427.676	-536.837	-631.795	-572.088	-509.472	-424.811	-407.236
-174.557	-504.446	-455.922	-460.66	-435.748	-547.272	-497.052	-438.151	-496.406	-544.583	-581.537	-511.057	-477.47	-431.842	-358.766	-403.352	-431.009	-537.037	-497.219	-410.852	-474.091	-381.556	-397.526	-581.271	-398.767	-349.827	-351.669	-343.425	-547.549	-583.557	-421.661	-443.353	-475.71	-355.026	-437.59	-457.979	-342.451	-403.061	-493.756	-465.585	-443.689	-453.54	-394.29	-466.512	-507.132	-607.135	-469.981	-456.47	-482.967	-634.115	-503.14	-433.042	-468.903	-428.586	-466.192	-418.865	-395.787	-615.377	-467.908	-545.989	-518.631	-446.094	-467.477	-814.362	-511.311	-499.707	-440.957	-477.109	-489.618	-404.796	-507.467	-495.752	-439.66	-485.305	-568.086	-606.318	-495.329	-461.676	-611.948	-495.597	-567.668	-479.883	-508.463	-399.518	-636.231	-407.346	-570.38	-557.274	-410.273	-480.08	-460.839	-415.335	-469.793	-554.417	-502.879	-430.468	-380.235	-411.061	-430.786	-476.848	-552.607	-568.423	-449.181	-428.25	-408.133	-490.553	-443.235	-343.4	-383.008	-408.872	-491.993	-520.876	-495.948	-481.043	-438.82	-467.137	-493.24	-450.978	-497.818	-457.057	-480.897	-539.566	-450.107	-347.526	-454.219	-519.238	-460.029	-469.776	-502.516	-484.455	-438.352	-463.741	-561.397	-557.813	-455.282	-411.298	-382.845	-375.393	-420.782	-503.034	-427.558	-448.384	-583.62	-511.573	-640.039	-517.679	-444.196	-490.665	-557.069	-456.231	-562.814	-537.193	-437.338	-356.832	-410.022	-478.698	-440.034	-459.143	-430.963	-275.103	-332.057	-429.943	-482.662	-468.132	-458.543	-534.26	-647.049	-626.23	-503.195	-417.847	-400.831
-170.689	-615.11	-438.798	-449.524	-450.393	-546.714	-507.303	-424.438	-480.343	-523.655	-580.823	-479.894	-481.13	-454.431	-355.605	-399.641	-448.155	-532.991	-488.8	-404.201	-498.664	-403.22	-393.771	-587.087	-430.583	-345.69	-374.634	-352.713	-532.746	-582.238	-423.439	-460.344	-502.349	-365.209	-445.604	-477.854	-352.299	-419.853	-523.415	-470.537	-440.719	-462.984	-419.192	-417.049	-505.387	-584.146	-475.414	-447.92	-483.279	-641.686	-497.546	-394.058	-432.655	-427.065	-456.636	-414.247	-390.225	-616.345	-479.767	-557.791	-528.954	-444.629	-467.009	-782.848	-545.291	-508.849	-470.644	-491.888	-514.275	-414.027	-517.492	-522.3	-458.385	-491.658	-564.378	-615.667	-485.026	-507.709	-617.125	-493.164	-548.729	-479.968	-520.403	-398.363	-631.026	-428.965	-548.753	-558.314	-430.12	-497.715	-454.864	-436.924	-450.653	-540.072	-505.925	-431.249	-369.369	-424.645	-437.228	-444.648	-547.36	-603.627	-450.145	-424.751	-387.153	-490.665	-443.933	-327.626	-371.341	-438.527	-501.628	-532.042	-508.605	-485.987	-473.621	-481.588	-516.976	-458.736	-495.294	-465.216	-480.24	-540.511	-452.203	-361.56	-458.94	-521.735	-451.533	-454.88	-499.655	-483.641	-427.119	-464.646	-559.687	-564.983	-461.245	-402.56	-373.48	-363.686	-410.252	-485.215	-435.975	-459.294	-559.138	-509.421	-646.899	-514.087	-473.65	-484.545	-551.628	-489.249	-613.827	-551.225	-436.649	-366.666	-436.314	-492.07	-480.241	-467.663	-444.135	-304.42	-344.456	-448.351	-476.481	-473.96	-457.269	-555.879	-604.53	-622.224	-519.583	-450.244	-424.986
-176.765	-598.037	-453.16	-461.511	-448.526	-549.755	-509.324	-426.522	-493.189	-529.464	-591.88	-494.502	-478.141	-419.949	-351.351	-392.96	-428.553	-557.361	-514.071	-421.371	-484.17	-386.317	-388.279	-606.89	-422.358	-364.558	-358.602	-356.777	-549.512	-577.148	-429.735	-463.219	-490.977	-352.746	-478.578	-515.684	-364.3	-453.627	-530.682	-468.739	-458.351	-486.952	-401.726	-410.061	-527.367	-611.106	-482.471	-452.218	-491.157	-625.898	-483.931	-430.079	-471.596	-424.247	-472.58	-427.866	-388.676	-639.064	-490.702	-564.549	-515.074	-434.911	-466.729	-773.461	-529.045	-501.718	-439.333	-499.504	-532.775	-410.003	-508.192	-517.585	-456.949	-510.876	-567.701	-620.858	-489.378	-507.628	-605.819	-506.227	-503.876	-498.895	-524.794	-400.901	-522.854	-423.688	-569.637	-551.999	-422.981	-483.467	-457.963	-470.21	-491.673	-552.371	-507.873	-429.172	-389.34	-426.118	-442.358	-466.457	-553.408	-579.704	-463.11	-474.092	-393.822	-527.701	-448.399	-311.941	-379.549	-403.032	-492.904	-522.583	-510.516	-458.251	-582.478	-586.319	-514.825	-468.972	-498.438	-470.937	-484.677	-532.559	-459.018	-352.553	-482.622	-534.574	-450.335	-456.973	-520.939	-497.244	-439.334	-456.178	-543.172	-556.129	-452.704	-414.713	-365.884	-371.259	-418.803	-504.166	-425.155	-437.996	-582.615	-551.274	-635.491	-514.8	-451.737	-491.947	-549.305	-429.792	-597.205	-510.518	-444.052	-358.176	-416.33	-473.146	-420.493	-440.887	-434.377	-278.289	-321.424	-433.112	-467.576	-463.079	-467.133	-578.963	-604.476	-598.974	-501.755	-459.85	-433.113
-159.547	-557.33	-463.934	-480.957	-487.817	-560.893	-506.818	-410.323	-480.262	-523.608	-593.027	-485.758	-483.88	-406.148	-340.62	-388.268	-426.315	-550.537	-515.251	-409.857	-461.814	-391.441	-403.886	-581.028	-433.232	-367.039	-369.913	-346.495	-532.163	-581.425	-418.739	-449.324	-482.542	-356.175	-441.356	-496.295	-359.349	-408.164	-524.961	-462.813	-457.44	-447.012	-401.354	-398.394	-468.128	-597.875	-493.894	-456.148	-492.224	-655.155	-485.714	-386.863	-421.892	-429.533	-456.363	-408.305	-386.495	-651.735	-471.051	-545.85	-508.727	-447.357	-471.009	-771.216	-526.473	-495.938	-441.657	-474.789	-461.145	-376.225	-511.788	-498.953	-446.659	-476.939	-577.72	-608.349	-485.807	-524.143	-620.724	-509.499	-490.67	-534.593	-523.762	-401.779	-543.823	-424.585	-553.853	-554.827	-423.538	-492.503	-459.49	-449.952	-497.148	-558.972	-516.224	-434.663	-379.639	-421.222	-435.96	-442.14	-527.03	-575.214	-455.178	-450.318	-402.85	-492.183	-424.522	-318.696	-369.721	-412.258	-481.323	-515.403	-488.561	-479.436	-550.838	-578.987	-501.015	-447.005	-490.215	-469.406	-481.277	-525.613	-429.728	-350.593	-464.746	-521.483	-462.565	-454.398	-524.583	-485.763	-424.901	-449.464	-550.71	-536.406	-447.639	-407.231	-374.607	-370.37	-399.788	-528.116	-422.866	-468.131	-608.686	-502.997	-643.154	-510.841	-438.829	-495.07	-538.734	-429.2	-607.987	-533.676	-478.015	-380.098	-430.132	-474.303	-432.709	-460.623	-423.943	-262.204	-320.706	-422.325	-463.596	-483.416	-465.126	-573.553	-617.125	-627.028	-515.038	-457.034	-429.551
-160.851	-527.457	-434.803	-469.852	-453.725	-561.722	-491.873	-431.439	-488.378	-532.482	-588.887	-514.306	-489.256	-426.104	-400.919	-405.502	-421.365	-501.233	-505.742	-428.259	-469.07	-395.042	-387.16	-558.948	-430.601	-347.819	-378.635	-360.067	-541.723	-589.929	-414.43	-448.759	-489.23	-352.696	-482.635	-503.992	-354.842	-456.919	-522.177	-474.261	-452.471	-457.854	-414.058	-404.404	-519.748	-615.29	-484.368	-441.049	-491.884	-652.014	-494.849	-411.24	-436.549	-421.204	-454.465	-405.123	-384.75	-654.878	-484.035	-537.778	-514.486	-431.821	-468.369	-786.186	-534.277	-504.272	-441.046	-471.984	-508.029	-388.835	-511.137	-506.651	-469.111	-486.019	-566.658	-595.996	-495.685	-487.45	-602.523	-507.714	-593.994	-483.911	-550.587	-413.503	-618.174	-422.947	-557.572	-532.097	-391.025	-471.934	-466.719	-480.73	-514.964	-605.125	-527.45	-435.85	-384.738	-417.913	-434.379	-459.159	-548.186	-605.286	-444.392	-416.052	-407.801	-529.361	-436.896	-304.097	-366.779	-394.133	-495.357	-530.741	-504.411	-463.208	-559.506	-584.935	-498.127	-468.573	-493.581	-462.827	-486.841	-532.087	-453.134	-360.669	-475.787	-517.771	-432.953	-448.955	-482.299	-484.728	-438.889	-460.505	-561.902	-556.175	-451.744	-400.881	-374.383	-365.598	-426.513	-516.771	-403.829	-489.912	-601.581	-497.576	-616.617	-531.014	-459.108	-478.523	-549.62	-437.99	-582.852	-515.963	-465.365	-384.205	-438.166	-475.458	-451.332	-460.769	-425.245	-275.4	-334.883	-427.65	-444.304	-460.764	-454.027	-558.647	-663.55	-636.209	-512.728	-455.829	-436.449
-189.622	-538.146	-441.874	-470.779	-442.409	-544.307	-507.909	-423.072	-485.669	-543.379	-597.584	-494.044	-490.725	-423.483	-392.473	-398.295	-438.315	-534.348	-535.242	-407.022	-515.327	-429.499	-363.173	-523.565	-580.407	-349.001	-347.078	-342.929	-527.311	-585.81	-421.635	-445.661	-475.229	-320.795	-486.05	-499.281	-361.794	-448.828	-549.218	-460.791	-438.368	-471.883	-414.664	-431.793	-568.544	-593.346	-476.929	-435.978	-482.855	-627.122	-475.674	-513.773	-447.655	-427.33	-454.95	-391.072	-391.321	-715.622	-481.175	-544.407	-494.993	-445.525	-464.965	-801.799	-540.871	-494.049	-436.774	-495.73	-526.257	-414.024	-501.776	-538.67	-470.876	-510.938	-557.544	-558.482	-471.568	-439.495	-612.329	-524.874	-510.384	-494.693	-528.762	-397.287	-529.59	-452.358	-545.857	-555.596	-424.265	-469.057	-459.299	-454.105	-486.69	-537.819	-519.13	-441.241	-373.316	-416.512	-435.153	-449.059	-542.299	-601.499	-446.726	-452.836	-385.791	-476.763	-437.355	-299.611	-378.32	-583.463	-492.653	-526.548	-498.661	-496.647	-567.201	-585.052	-503.136	-469.221	-514.525	-471.241	-480.937	-524.242	-443.693	-360.253	-487.379	-529.708	-457.787	-454.872	-495.066	-488.976	-448.688	-458.634	-556.785	-552.383	-444.202	-411.41	-394.398	-370.584	-424.127	-490.596	-387.753	-473.891	-594.58	-508.984	-656.784	-528.771	-447.831	-480.105	-534.41	-422.318	-559.264	-519.79	-439.326	-360.262	-435.79	-460.64	-433.595	-453.443	-429.278	-261.848	-317.508	-435.476	-454.181	-476.346	-456.253	-567.023	-681.038	-632.247	-520.545	-457.489	-442.873
-185.632	-546.994	-454.202	-459.829	-443.687	-552.148	-500.984	-427.015	-490.234	-542.68	-587.847	-504.624	-490.33	-424.159	-350.963	-405.446	-443.136	-521.345	-498.064	-416.247	-487.616	-381.684	-408.152	-592.384	-448.454	-340.588	-346.292	-336.922	-525.62	-586.822	-434.012	-443.392	-486.993	-349.157	-485.619	-510.556	-376.893	-447.979	-532.538	-463.757	-449.098	-471.249	-409.597	-402.744	-535.946	-617.086	-488.118	-453.585	-490.438	-631.233	-502.675	-398.338	-411.665	-424.193	-452.279	-400.326	-410.031	-669.015	-502.153	-549.675	-528.349	-451.5	-465.539	-819.909	-516.527	-497.585	-447.326	-481.897	-533.761	-405.467	-496.499	-526.682	-440.599	-509.059	-565.855	-618.996	-493.319	-451.028	-590.438	-508.783	-560.556	-482.983	-528.081	-402.88	-607.248	-466.072	-603.767	-558.69	-436.757	-493.368	-447.734	-443.756	-463.92	-524.397	-511.697	-425.296	-383.01	-429.29	-431.707	-460.418	-558.04	-581.31	-451.316	-439.651	-385.371	-496.597	-430.132	-310.892	-379.008	-453.333	-497.423	-518.625	-501.428	-469.996	-541.324	-566.743	-493.864	-472.935	-495.395	-471.571	-489.284	-526.084	-443.28	-356.543	-463.159	-506.017	-449.897	-442.07	-523.306	-491.274	-432.025	-456.897	-549.916	-554.661	-463.402	-407.769	-391.95	-375.488	-430.622	-500.385	-418.716	-450.798	-561.489	-504.412	-623.279	-511.646	-459.772	-498.245	-549.206	-436.312	-562.817	-511.583	-430.617	-365.945	-435.79	-471.706	-444.246	-470.108	-433.773	-288.566	-333.239	-426.723	-467.852	-476.098	-447.581	-547.636	-675.342	-616.246	-500.106	-453.455	-433.833
-191.453	-548.457	-460.347	-457.026	-433.113	-559.501	-513.388	-420.193	-485.136	-553.582	-573.674	-496.339	-495.22	-406.119	-340.321	-403.574	-423.698	-566.552	-508.315	-415.211	-453.431	-382.922	-374.616	-542.043	-568.578	-341.607	-348.513	-343.921	-518.832	-570.235	-422.12	-454.248	-491.318	-349.164	-425.017	-471.165	-371.46	-439.204	-521.726	-464.129	-452.811	-456.281	-414.043	-442.745	-585.671	-620.224	-470.992	-441.168	-502.988	-657.247	-494.619	-471.456	-425.509	-421.097	-455.656	-404.416	-373.774	-743.66	-485.362	-571.114	-542.743	-459.505	-470.403	-817.609	-525.028	-502.165	-453.748	-491.366	-518.883	-412.596	-504.563	-500.17	-430.483	-497.823	-557.621	-620.408	-492.655	-443.516	-603.142	-524.572	-516.085	-530.167	-536.219	-404.615	-521.774	-458.612	-603.947	-562.723	-431.003	-495.527	-465.425	-439.966	-496.175	-532.244	-505.774	-426.859	-360.07	-420.174	-440.638	-464.268	-547.433	-585.537	-468.455	-479.556	-381.937	-518.007	-434.254	-312.552	-377.131	-572.61	-498.067	-526.489	-505.658	-489.317	-557.598	-568.338	-513.162	-471.666	-504.363	-484.967	-496.517	-537.842	-442.608	-349.275	-463.325	-525.522	-436.07	-444.999	-528.99	-484.283	-434.805	-470.44	-547.473	-554.699	-443.41	-395.294	-389.872	-370.273	-422.736	-515.066	-424.107	-465.142	-581.709	-517.504	-649.565	-519.251	-467.964	-476.434	-541.584	-450.751	-580.857	-519.276	-459.913	-361.693	-431.132	-475.269	-448.933	-468.313	-442.008	-288.447	-334.141	-433.217	-466.377	-464.94	-449.707	-585.012	-670.955	-625.944	-511.077	-454.867	-429.395
-167.468	-513.334	-452.826	-450.143	-436.506	-486.66	-434.516	-433.453	-494.862	-546.135	-571.599	-499.985	-461.395	-414.674	-349.111	-389.07	-418.466	-544.01	-536.171	-398.731	-460.526	-390.402	-388.626	-571.505	-544.166	-362.367	-355.283	-343.858	-532.765	-581.046	-429.591	-439.331	-489.987	-348.592	-443.539	-474.16	-334.434	-400.975	-495.309	-461.244	-454.911	-464.722	-423.071	-386.741	-470.034	-618.584	-484.113	-453.82	-512.858	-638.571	-477.043	-470.059	-429.007	-413.526	-463.727	-423.13	-411.134	-797.783	-481.927	-542.657	-520.1	-454.148	-469.789	-774.217	-525.691	-510.693	-456.168	-491.351	-475.798	-399.052	-501.676	-488.489	-482.203	-504.971	-553.646	-618.942	-487.12	-485.385	-636.963	-516.112	-505.877	-494.295	-536.714	-407.045	-529.05	-428.854	-577.023	-537.671	-422.374	-486.718	-448.55	-472.322	-477.323	-521.536	-517.679	-432.355	-368.881	-417.175	-436.463	-467.441	-550.934	-559.542	-444.799	-480.22	-386.425	-503.932	-457.458	-314.246	-394.798	-539.768	-501.728	-528.724	-484.536	-483.489	-592.322	-589.926	-524.671	-476.013	-486.381	-465.773	-492.791	-527.345	-449.367	-353.303	-463.186	-531.895	-454.082	-461.77	-500.126	-477.012	-441.181	-471.808	-549.724	-546.723	-443.531	-402.758	-380.241	-359.623	-439.039	-500.324	-422.994	-415.532	-557.239	-560.549	-645.571	-494.75	-464.947	-489.059	-535.725	-430.471	-583.104	-523.221	-461.583	-372.495	-432.35	-467.578	-436.649	-462.729	-437.755	-286.309	-336.368	-431.913	-469.52	-454.293	-447.227	-589.307	-613.563	-606.883	-500.332	-456.979	-443.323
-191.423	-525.117	-439.941	-453.398	-446.564	-562.165	-493.73	-424.276	-487.134	-542.266	-589.834	-517.133	-506.382	-417.493	-352.86	-396.656	-437.37	-534.161	-510.775	-411.091	-459.404	-390.494	-374.451	-544.004	-586.953	-336.485	-353.58	-355.192	-509.038	-591.067	-433.256	-464.586	-505.305	-334.501	-433.652	-486.009	-323.111	-397.714	-529.549	-469.366	-454.179	-456.809	-400.893	-421.976	-570.975	-588.496	-491.856	-459.471	-505.974	-654.165	-495.521	-474.767	-440.434	-430.313	-459.361	-406.097	-409.844	-776	-496.06	-547.2	-522.002	-439.533	-465.609	-804.99	-543.068	-502.497	-440.367	-483.94	-536.203	-407.926	-491.669	-530.386	-457.223	-514.339	-563.802	-617.643	-494.327	-463.124	-635.545	-512.436	-531.891	-483.704	-490.435	-401.003	-508.774	-413.152	-565.464	-554.078	-430.047	-499.467	-489.769	-457.577	-483.309	-528.347	-512.771	-441.501	-384.547	-411.455	-429.523	-438.073	-536.296	-569.263	-462.483	-449.944	-374.531	-481.218	-459.783	-324.591	-363.664	-568.34	-517.999	-538.417	-496.544	-472.913	-577.864	-575.95	-510.242	-474.074	-511.339	-467.648	-480.099	-532.371	-452.415	-351.945	-458.106	-528.241	-439.047	-457.717	-497.588	-496.638	-445.452	-448.486	-542.812	-550.428	-448.953	-373.09	-360.105	-340.895	-383.347	-508.563	-435.778	-429.172	-571.184	-515.219	-626.171	-484.864	-482.349	-491.117	-518.482	-467.863	-572.512	-505.728	-457.763	-370.414	-441.56	-470.287	-427.541	-446.661	-424.971	-306.373	-362.996	-446.208	-463.006	-453.516	-469.611	-558.942	-671.877	-628.824	-526.134	-467.646	-435.212
-182.939	-528.286	-484.522	-467.642	-460.056	-508.553	-448.444	-423.5	-488.996	-536.821	-572.595	-491.745	-489.126	-418.26	-364.528	-392.352	-433.073	-573.52	-532.553	-405.666	-430.853	-362.597	-382.28	-513.901	-597.558	-359.009	-350.628	-349.895	-530.311	-589.402	-432.839	-463.876	-498.343	-353.255	-454.175	-496.495	-314.295	-411.025	-517.82	-456.703	-449.248	-459.015	-398.687	-408.096	-490.615	-566.432	-481.071	-442.149	-490.35	-653.739	-491.404	-505.264	-440.518	-414.021	-471.838	-419.16	-406.135	-734.781	-481.549	-552.733	-519.935	-438.802	-468.254	-770.016	-540.893	-501.304	-455.959	-476.041	-487.075	-401.659	-510.844	-506.244	-451.653	-503.862	-549.863	-618.755	-465.425	-437.212	-618.837	-517.197	-526.444	-543.746	-544.237	-408.462	-537.245	-416.89	-581.089	-539.334	-410.556	-491.131	-475.607	-466.772	-473.609	-537.509	-512.837	-434.955	-370.767	-417.73	-433.484	-449.59	-543	-585.731	-443.151	-470.281	-383.642	-523.983	-471.571	-313.416	-385.791	-586.019	-501.043	-536.561	-508.564	-489.407	-583.638	-605.981	-503.821	-479.377	-514.872	-458.505	-477.456	-522.822	-440.266	-346.602	-439.162	-535.226	-454.774	-462.49	-498.483	-486.588	-572.854	-466.856	-557.168	-537.825	-444.668	-404.69	-361.036	-358.708	-470.135	-450.349	-396.074	-469.896	-573.083	-490.336	-651.206	-510.733	-438.661	-474.643	-553.694	-579.489	-577.432	-512.2	-462.522	-366.146	-421.923	-464.957	-421.225	-446.338	-422.373	-271.701	-327	-430.451	-443.664	-456.932	-460.033	-554.689	-590.837	-602.281	-512.258	-454.024	-428.101
-192.959	-519.664	-459.793	-450.703	-441.793	-555.341	-526.689	-426.26	-501.854	-557.603	-591.39	-494.987	-502.221	-423.689	-367.092	-387.549	-428.855	-569.603	-507.913	-423.93	-477.109	-368.607	-373.024	-560.186	-562.577	-347.241	-352.781	-335.083	-527.37	-579.305	-428.78	-458.02	-475.494	-362.078	-454.417	-511.992	-323.555	-382.117	-555.428	-464.2	-449.756	-466.166	-402.672	-445.26	-574.837	-609.075	-490.674	-460.487	-486.828	-636.366	-494.74	-501.577	-426.815	-420.339	-462.876	-410.932	-398.614	-732.652	-483.561	-522.805	-506.191	-458.775	-472.939	-774.197	-547.094	-504.903	-447.197	-490.853	-490.421	-411.487	-512.085	-502.122	-440.293	-507.692	-566.673	-519.661	-470.49	-482.213	-642.886	-499.122	-527.201	-508.659	-548.755	-396.585	-546.302	-434.244	-523.665	-556.267	-414.889	-480.573	-458.387	-462.612	-472.336	-538.3	-508.62	-433.998	-374.104	-418.836	-441.487	-452.423	-564.036	-576.314	-466.666	-465.638	-385.645	-535.171	-446.941	-296.723	-375.895	-581.987	-492.165	-521.903	-494.794	-467.241	-591.405	-614.923	-496.254	-476.825	-498.936	-451.612	-491.839	-522.217	-434.429	-344.081	-457.311	-543.051	-434.742	-446.85	-492.644	-461.846	-432.161	-459.119	-551.462	-534.667	-435.435	-407.308	-380.782	-387.244	-461.539	-455.626	-388.63	-463.772	-563.74	-511.866	-638.323	-500.54	-480.972	-487.956	-538.733	-444.515	-550.415	-543.343	-419.216	-368.147	-403.029	-477.721	-432.276	-428.069	-410.275	-277.446	-340.143	-445.409	-458.404	-478.001	-472.301	-563.753	-677.658	-616.55	-506.231	-437.591	-427.752
-189.63	-639.491	-475.332	-442.556	-429.86	-511.06	-459.689	-399.4	-491.498	-553.606	-612.281	-453.437	-449.189	-419.312	-363.641	-405.381	-442.315	-584.179	-537.483	-413.382	-441.651	-391.909	-363.443	-494.811	-538.064	-373.958	-353.486	-337.891	-521.482	-590.546	-437.225	-465.27	-510.832	-337.6	-436.151	-485.095	-361.646	-382.391	-535.717	-460.489	-441.434	-445.56	-429.022	-385.308	-427.435	-594.714	-466.823	-419.7	-497.792	-621.552	-502.803	-521.691	-438.377	-422.495	-471.781	-415.469	-411.851	-664.078	-481.399	-537.12	-506.838	-452.294	-471.079	-798.028	-523.134	-490.274	-454.615	-487.872	-514.651	-401.201	-495.231	-518.262	-467.463	-508.192	-565.722	-609.73	-474.189	-525.254	-628.601	-500.751	-568.185	-503.95	-543.142	-407.414	-618.995	-423.879	-555.418	-572.217	-410.118	-482.422	-494.681	-461.809	-505.576	-530.959	-520.467	-422.384	-375.807	-409.722	-427.224	-457.302	-548.687	-589.339	-459.581	-468.775	-411.268	-495.897	-464.456	-317.339	-375.581	-563.491	-498.658	-542.065	-518.695	-481.178	-570.397	-588.363	-492.97	-465.793	-494.106	-466.299	-484.938	-534.617	-466.307	-359.74	-464.697	-530.204	-450.597	-476.349	-507.788	-488.655	-433.396	-440.145	-539.215	-551.113	-456.133	-400.889	-373.915	-380.872	-439.049	-432.402	-394.491	-455.263	-549.38	-576.538	-653.273	-511.574	-450.316	-472.553	-533.683	-428.741	-550.283	-531.634	-413.519	-375.285	-447.548	-471.951	-429.789	-451.632	-435.638	-282.908	-348.933	-433.713	-489.688	-468.247	-455.243	-567.626	-642.801	-620.907	-505.229	-445.961	-412.181
-205.778	-629.717	-454.241	-439.69	-429.57	-544.256	-491.297	-417.951	-494.932	-556.483	-582.44	-505.466	-500.962	-430.476	-340.472	-409.184	-431.055	-546.644	-530.542	-413.566	-432.049	-396.581	-357.556	-480.996	-562.232	-342.505	-360.285	-335.75	-521.226	-588.665	-429.322	-464.297	-491.411	-346.991	-427.183	-472.618	-357.914	-455.731	-516.334	-467.505	-449.819	-456.721	-409.642	-429.805	-507.601	-604.37	-478.204	-451.198	-502.805	-651.387	-512.742	-438.064	-436.333	-418.401	-481.264	-438.332	-408.747	-631.896	-494.416	-566.239	-515.379	-446.248	-470.063	-803.204	-535.221	-497.56	-459.756	-493.882	-486.152	-402.279	-517.25	-495.2	-458.237	-518.608	-581.029	-547.411	-488.423	-520.678	-622.355	-497.774	-508.02	-497.914	-529.916	-393.595	-519.298	-425.969	-512.529	-596.216	-412.59	-464.033	-459.678	-491.8	-474.715	-553.108	-523.31	-435.344	-382.437	-419.962	-436.389	-445.997	-556.412	-555.278	-454.796	-460.906	-393.116	-517.674	-451.776	-286.603	-368.613	-565.963	-498.296	-522.185	-495.719	-464.266	-558.419	-564.58	-484.763	-474.403	-501.142	-463.846	-479.891	-530.919	-447.396	-339.55	-443.123	-539.145	-443.758	-453.842	-507.819	-498.928	-443.819	-457.665	-538.859	-558.695	-454.698	-412.715	-386.257	-360.472	-416.929	-415.066	-372.652	-392.966	-461.936	-600.754	-631.144	-508.199	-465.44	-484.486	-539.046	-447.133	-539.679	-532.744	-409.833	-360.392	-420.183	-463.068	-428.752	-432.034	-411.372	-275.35	-336.803	-434.118	-487.919	-471.326	-456.366	-595.256	-601.003	-617.558	-515.043	-446.069	-423.358
-203.773	-645.313	-483.294	-453.431	-430.759	-542.807	-489.913	-415.733	-503.278	-536.568	-577.616	-487.157	-479.082	-429.858	-363.524	-388.252	-427.215	-522.292	-504.164	-407.289	-472.144	-389.424	-388.277	-545.287	-556.653	-337.287	-358.663	-349.829	-534.77	-585.806	-423.115	-455.558	-487.528	-353.284	-438.053	-470.304	-362.954	-448.492	-508.114	-470.543	-457.752	-486.914	-411.663	-415.605	-559.169	-606.38	-483.537	-452.976	-515.459	-647.144	-484.793	-513.237	-419.37	-440.05	-469.975	-404.468	-413.434	-775.41	-485.286	-541.573	-515.725	-452.788	-463.102	-797.659	-533.941	-494.186	-441.48	-469.416	-486.253	-382.994	-504.104	-495.652	-461.985	-507.362	-567.715	-608.386	-479.746	-505.476	-605.693	-487.95	-492.637	-511.839	-538.585	-399.565	-556.1	-428.54	-559.78	-550.892	-399.678	-477.306	-463.218	-453.144	-486.548	-560.09	-504.512	-443.091	-377.311	-412.411	-437.827	-459.616	-562.534	-548.882	-451.803	-434.67	-381.415	-495.802	-426.642	-302.302	-369.427	-571.942	-503.282	-537.398	-497.953	-481.84	-606.837	-639.819	-506.568	-483.166	-509.398	-463.775	-467.241	-519.437	-417.933	-348.208	-442.604	-512.755	-454.909	-449.169	-495.802	-487.63	-529.014	-458.419	-554.674	-542.972	-442.648	-395.772	-383.549	-363.863	-438.131	-442.171	-412.718	-421.484	-498.218	-579.112	-607.208	-497.365	-433.666	-478.6	-524.275	-521.99	-525.869	-513.705	-397.961	-381.572	-441.109	-469.866	-437.624	-454.961	-417.447	-266.634	-322.567	-414.675	-445.839	-453.601	-462.787	-597.315	-665.285	-603.7	-506.837	-451.131	-432.565
-171.488	-558.23	-479.811	-459.495	-455.651	-532.072	-503.978	-419.869	-493.082	-542.62	-586.811	-494.055	-493.752	-415.8	-343.866	-396.627	-432.409	-551.461	-527.964	-412.659	-429.161	-354.44	-400.197	-524.428	-562.554	-354.045	-341.559	-316.946	-517.23	-583.999	-419.424	-458.855	-486.231	-346.623	-430.79	-458.213	-350.513	-442.5	-529.664	-486.864	-446.993	-484.567	-423.045	-413.753	-559.125	-597.919	-499.283	-455.82	-490.924	-620.112	-506.408	-534.357	-436.76	-416.465	-455.707	-415.818	-379.309	-706.381	-447.162	-520.069	-519.49	-465.368	-467.222	-816.116	-542.098	-507.931	-453.845	-476.656	-489.395	-384.886	-514.097	-519.053	-455.741	-501.167	-561.625	-618.294	-470.015	-456.997	-608.123	-512.658	-530.09	-515.577	-525.541	-394.638	-523.196	-425.039	-575.069	-563.483	-416.028	-464.939	-483.225	-474.363	-508.674	-556.355	-507.556	-430.02	-372.007	-418.308	-434.781	-457.74	-570.132	-516.446	-478.816	-449.033	-398.627	-516.685	-411.446	-280.153	-383.22	-540.531	-502.958	-535.822	-516.651	-467.105	-565.096	-581.683	-483.725	-486.105	-512.936	-453.798	-466.77	-520.284	-418.619	-337.389	-448.508	-496.762	-457.198	-460.423	-492.804	-475.948	-525.35	-444.682	-547.072	-543.84	-448.446	-385.677	-388.132	-379.027	-484.78	-439.92	-362.002	-417.06	-559.614	-455.022	-650.242	-502.746	-445.949	-487.737	-551.573	-529.625	-536.542	-504.488	-419.208	-375.885	-448.067	-461.752	-433.001	-457.472	-428.653	-266.061	-317.963	-411.277	-425.395	-458.519	-442.148	-560.909	-679.81	-602.564	-496.029	-445.972	-448.598
-168.839	-594.573	-544.076	-466.402	-450.426	-540.902	-495.936	-415.391	-492.844	-549.621	-571.385	-490.523	-494.137	-435.577	-381.328	-406.334	-420.781	-514.768	-505.29	-399.398	-430.457	-391.093	-359.067	-495.247	-431.852	-343.772	-355.882	-351.449	-537.18	-568.168	-442.149	-452.502	-499.319	-346.596	-435.748	-470.602	-369.12	-430.95	-544.918	-458.711	-454.574	-479.032	-404.05	-407.027	-531.951	-541.012	-485.834	-458.12	-492.609	-624.272	-507.476	-533.252	-432.507	-433.711	-464.311	-401.626	-402.166	-686.329	-445.73	-545.202	-523.661	-458.526	-461.851	-696.205	-525.26	-505.502	-445.39	-489.981	-503.255	-406.674	-510.989	-533.291	-461.165	-513.15	-565.889	-617.443	-489.275	-497.296	-625.732	-502.451	-517.996	-593.541	-552.777	-400.912	-549.276	-431.22	-568.516	-577.197	-414.369	-480.384	-498.779	-511.219	-504.685	-544.846	-505.5	-437.008	-383.901	-403.328	-427.718	-436.686	-560.225	-602.839	-453.438	-430.9	-385.645	-513.471	-431.916	-296.213	-377.199	-437.749	-494.649	-519.606	-498.091	-478.428	-452.891	-458.667	-504.401	-473.06	-507.568	-476.07	-476.766	-537.616	-443.003	-332.715	-438.439	-536.008	-447.063	-460.454	-505.378	-477.258	-433.25	-473.412	-534.472	-542.714	-438.476	-392.989	-382.296	-384.183	-500.945	-477.66	-387.927	-467.065	-557.888	-487.073	-657.816	-514.42	-463.546	-472.787	-539.81	-445.577	-564.432	-526.372	-435.821	-383.392	-462.193	-474.941	-430.393	-455.331	-435.09	-278.291	-333.464	-442.929	-492.496	-474.376	-451.804	-560.287	-659.197	-620.834	-518.47	-448.81	-422.21
-197.828	-561.413	-570.702	-458.128	-438.982	-527.613	-507.383	-438.169	-490.779	-526.272	-581.769	-501.791	-467.073	-427.698	-353.983	-383.798	-431.874	-544.953	-510.013	-419.474	-439.94	-382.57	-370.219	-509.942	-401.04	-341.026	-356.431	-358.288	-538.577	-584.212	-440.767	-462.547	-503.213	-345.03	-431.619	-466.589	-362.62	-437.141	-514.851	-455.428	-467.356	-496.443	-397.111	-422.021	-499.345	-573.601	-462.227	-441.84	-502.233	-608.419	-506.493	-521.78	-432.869	-425.91	-459.157	-392.306	-385.587	-670.877	-488.94	-543.169	-504.695	-444.075	-460.637	-798.184	-529.857	-480.506	-454.57	-497.015	-525.084	-388.381	-491.981	-526.714	-465.164	-484.722	-570.003	-619.841	-483.144	-450.182	-606.105	-515.91	-587.331	-576.967	-554.606	-396.986	-619.539	-423.607	-577.382	-572.977	-419.434	-478.869	-465.285	-463.664	-482.579	-540.291	-503.756	-435.874	-368.476	-403.208	-433.769	-439.139	-546.532	-540.567	-466.647	-422.409	-391.597	-535.67	-437.649	-305.759	-374.623	-424.614	-492.048	-543.639	-502.874	-490.047	-449.224	-454.896	-509.743	-476.455	-497.462	-466.126	-483.469	-540.234	-451.809	-336.819	-446.636	-531.016	-447.078	-459.352	-500.008	-493.786	-446.187	-463.955	-560.349	-555.427	-447.339	-409.699	-389.61	-367.682	-437.738	-449.306	-381.7	-416.009	-497.226	-498.902	-641.041	-530.52	-462.281	-484.022	-532.921	-446.012	-521.239	-476.112	-380.593	-376.18	-446.981	-461.92	-453.801	-473.817	-416.567	-270.659	-353.802	-444.114	-479.023	-453.065	-451.225	-547.587	-582.417	-618.05	-511.173	-449.973	-429.542
-182.565	-611.573	-460.987	-479.781	-435.517	-530.136	-497.872	-418.714	-487.921	-538.429	-595.321	-509.902	-498.631	-470.133	-374.602	-385.113	-424.708	-510.346	-498.416	-401.079	-335.28	-391.558	-380.629	-400.149	-533.088	-350.896	-351.021	-352.744	-519.664	-583.103	-433.326	-450.846	-481.936	-350.305	-435.852	-466.068	-358.412	-421.364	-513.781	-458.495	-444.655	-486.144	-427.954	-424.681	-466.742	-593.523	-474.717	-455.699	-490.498	-625.881	-481.927	-415.231	-432.765	-422.031	-459.341	-402.824	-412.217	-639.396	-486.196	-544.023	-517.154	-447.996	-457.214	-796.361	-543.896	-525.358	-469.395	-476.937	-481.257	-380.256	-496.858	-485.1	-452.117	-483.889	-552.434	-608.405	-485.188	-499.323	-610.6	-503.902	-482.988	-485.454	-485.451	-386.544	-505.347	-431.391	-579.147	-529.407	-400.367	-455.655	-449.042	-443.296	-476.423	-525.811	-508.662	-435.297	-375.338	-398.906	-437.891	-444.718	-552.341	-548.936	-470.376	-420.003	-394.77	-571.742	-439.815	-320.854	-363.271	-547.163	-488.699	-522.721	-514.207	-471.794	-489.716	-472.278	-508.543	-474.872	-490.791	-469.54	-481.755	-535.254	-430.525	-353.647	-464.495	-519.149	-449.84	-443.687	-498.614	-480.429	-421.492	-477.186	-557.672	-545.352	-458	-397.915	-373.502	-375.623	-443.534	-494.911	-370.57	-396.752	-548.79	-480.869	-643.242	-554.483	-453.122	-472.905	-526.957	-435.392	-584.228	-516.255	-457.926	-350.043	-428.327	-474.781	-435.578	-461.493	-432.22	-269.161	-338.314	-432.439	-481.023	-456.331	-456.812	-536.418	-571.321	-615.123	-517.047	-448.794	-424.253
-183.978	-607.906	-553.055	-460.348	-473.923	-569.735	-491.801	-421.319	-498.214	-543.123	-598.326	-508.162	-494.541	-409.129	-334.189	-401.461	-432.511	-511.698	-518.908	-416.768	-346.977	-391.121	-390.901	-434.934	-412.62	-348.261	-335.626	-332.803	-535.842	-575.482	-429.997	-468.007	-500.936	-352.247	-444.529	-477.156	-348.073	-422.589	-539.797	-475.321	-449.232	-462.132	-406.293	-436.851	-509.11	-627.758	-471.342	-439.506	-496.246	-614.55	-510.636	-497.02	-449.864	-434.367	-469.711	-410.987	-387.713	-687.455	-502.696	-548.759	-521.331	-434.771	-462.534	-807.01	-545.638	-518.101	-441.214	-496.443	-533.041	-405.311	-516.331	-506.243	-438.609	-505.892	-571.128	-595.628	-486.204	-503.094	-604.766	-504.241	-487.95	-564.213	-510.037	-393.793	-535.864	-430.398	-581.339	-538.806	-403.68	-475.287	-469.618	-461.913	-473.2	-517.765	-515.652	-410.029	-362.311	-439.293	-452.738	-482.588	-558.041	-525.555	-468.215	-436.137	-387.33	-634.592	-434.282	-304.878	-384.83	-418.151	-507.919	-530.918	-511.812	-473.269	-492.287	-467.52	-519.959	-470.057	-498.213	-475.208	-491.8	-522.265	-442.049	-338.539	-466.967	-535.381	-463.253	-478.669	-494.471	-499.619	-448.987	-450.091	-544.923	-554.149	-476.111	-406.323	-377.601	-384.489	-478.85	-569.425	-388.446	-420.423	-551.379	-514.373	-626.429	-543.441	-469.622	-491.851	-564.296	-459.994	-588.19	-512.624	-470.118	-346.809	-408.269	-481.335	-427.561	-446.064	-412.239	-282.795	-345.307	-437.504	-493.018	-476.335	-459.161	-537.857	-611.949	-618.798	-524.408	-475.676	-451.158
-209.535	-544.263	-482.166	-483.453	-465.99	-537.877	-521.437	-440.48	-492.812	-551.07	-616.815	-494.866	-472.988	-425.533	-350.148	-409.458	-441.402	-554.46	-495.472	-407.407	-325.398	-381.717	-372.448	-423.252	-407.568	-349.777	-367.054	-349.321	-528.05	-607.697	-437.111	-454.442	-507.575	-354.594	-440.155	-475.873	-356.971	-475.81	-487.265	-434.467	-431.739	-439.786	-407.522	-418.422	-616.945	-625.546	-473.508	-451.835	-496.158	-588.993	-483.965	-498.722	-443.943	-432.192	-466.392	-417.786	-414.312	-741.158	-489.896	-529.252	-509.722	-441.065	-473.129	-806.926	-531.994	-503.289	-454.432	-464.069	-475.499	-383.639	-502.398	-483.702	-453.16	-497.481	-568.656	-624.153	-476.325	-453.387	-608.015	-514.255	-513.113	-517.58	-523.437	-404.98	-524.419	-424.801	-571.294	-529.836	-406.09	-465.368	-445.256	-515.861	-450.721	-559.21	-518.481	-440.859	-382.969	-428.777	-436.338	-485.778	-564.069	-578.842	-479.141	-436.798	-386.973	-618.395	-423.454	-295.612	-390.63	-411.543	-492.794	-524.888	-499.082	-478.412	-447.732	-450.388	-491.033	-468.596	-501.693	-460.043	-475.305	-518.499	-440.439	-345.159	-452.494	-527.78	-449.287	-468.389	-500.643	-490.933	-453.34	-458.696	-552.446	-541.463	-452.257	-375.641	-327.899	-370.232	-458.182	-555.824	-423.642	-431.792	-550.947	-503.353	-627.201	-526.648	-445.715	-478.301	-544.097	-451.364	-596.264	-517.95	-469.005	-376.648	-423.75	-455.721	-436.294	-469.488	-440.952	-289.222	-318.811	-415.046	-482.334	-468.998	-455.721	-549.265	-677.442	-611.537	-523.81	-443.635	-428.085
-208.595	-631.815	-520.4	-425.795	-416.275	-573.206	-507.573	-427.175	-490.665	-539.248	-566.614	-478.357	-467.109	-437.236	-375.841	-396.229	-443.353	-535.147	-508.204	-413.164	-434.374	-390.896	-359.952	-484.076	-421.75	-348.503	-346.782	-354.038	-529.213	-576.42	-433.638	-454.483	-499.568	-343.025	-434.274	-459.82	-332.884	-398.806	-546.599	-431.665	-445.484	-408.747	-392.481	-443.212	-520.609	-621.01	-493.941	-441.194	-479.834	-648.977	-485.343	-402.031	-436.878	-429.238	-462.023	-401.768	-385.697	-624.642	-475.483	-521.384	-509.488	-445.918	-462.056	-814.054	-535.326	-519.005	-449.862	-501.922	-522.999	-380.969	-507.8	-532.593	-443.841	-503.416	-573.142	-553.313	-473.459	-531.443	-597.639	-507.555	-598.237	-585.666	-550.97	-405.001	-633.506	-437.236	-523.322	-558.716	-405.082	-476.459	-449.446	-473.881	-461.753	-559.815	-537.104	-450.383	-388.485	-404.338	-433.072	-490.839	-549.462	-539.233	-463.043	-438.838	-395.812	-605.06	-430.827	-290.506	-370.538	-446.654	-506.062	-522.211	-500.711	-484.943	-447.197	-481.335	-509.371	-463.663	-490.939	-456.048	-473.92	-534.278	-443.905	-337.586	-461.966	-529.478	-447.231	-447.765	-515.853	-480.525	-433.443	-458.636	-570.909	-545.798	-435.451	-408.085	-380.585	-399.701	-474.635	-524.371	-398.699	-442.022	-544.87	-500.159	-642.819	-535.737	-458.371	-484.988	-541.701	-441.108	-603.248	-522.348	-462.134	-358.04	-422.691	-467.538	-443.397	-459.229	-433.943	-278.988	-343.507	-432.388	-470.811	-465.565	-458.49	-543.47	-589.244	-629.921	-504.186	-439.646	-428.014
-209.192	-608.619	-485	-447.019	-432.644	-562.987	-485.921	-419.023	-484.806	-557.025	-573.09	-499.663	-476.836	-422.272	-345.26	-384.583	-434.65	-537.353	-506.364	-400.86	-475.262	-456.224	-384.146	-509.802	-614.936	-364.504	-355.925	-336.693	-533.066	-579.943	-442.128	-447.071	-510.753	-351.423	-447.19	-475.703	-342.63	-414.553	-524.37	-432.242	-445.294	-441.06	-402.799	-444.649	-481.617	-615.039	-485.869	-451.105	-510.978	-649.465	-479.412	-399.573	-461.462	-439.084	-474.415	-414.541	-389.994	-605.787	-478.952	-539.271	-519.757	-462.019	-467.673	-782.659	-529.15	-502.637	-452.159	-506.585	-502.739	-435.384	-508.614	-509.753	-479.716	-491.016	-554.648	-625.369	-481.425	-512.396	-639.677	-517.653	-518.584	-532.051	-536.538	-407.937	-562.781	-436.641	-583.054	-544.527	-408.255	-476.767	-447.803	-438.69	-467.199	-577.572	-520.135	-420.843	-356.408	-398.345	-439.821	-490.436	-535.627	-553.367	-473.792	-443.383	-387.621	-580.194	-444.158	-302.637	-382.95	-600.447	-511.065	-521.923	-507.883	-481.086	-573.906	-583.331	-505.068	-485.974	-504.581	-464.328	-482.586	-525.411	-450.09	-347.977	-456.712	-535.298	-469.424	-463.857	-507.404	-492.208	-488.077	-475.842	-568.864	-548.072	-462.489	-417.456	-351.559	-360.692	-473.613	-545.2	-394.132	-408.055	-560.04	-488.226	-641.965	-524.529	-451.534	-482.674	-548.638	-463.241	-540.647	-516.515	-425.242	-381.235	-450.26	-484.035	-406.396	-462.112	-420.585	-274.685	-331.16	-419.15	-435.093	-470.793	-457.674	-543.055	-596.922	-631.825	-514.096	-451.33	-423.631
-190.473	-610.141	-448.79	-459.656	-423.235	-543.093	-509.588	-433.636	-496.173	-537.837	-579.261	-465.081	-442.737	-424.458	-350.367	-399.419	-442.446	-528.008	-503.723	-398.622	-430.996	-376.392	-377.419	-521.405	-588.244	-346.991	-353.185	-341.3	-519.315	-608.678	-432.341	-462.549	-491.067	-354.275	-448.636	-483.963	-364.409	-415.467	-507.609	-446.676	-440.891	-463.253	-397.213	-358.521	-550.51	-608.926	-483.794	-433.167	-495.903	-510.96	-498.361	-414.558	-454.956	-439.353	-476.71	-413.655	-402.122	-495.009	-502.021	-554.585	-539.654	-457.058	-481.701	-799.894	-511.568	-499.836	-422.835	-463.763	-514.406	-472.691	-523.317	-522.007	-451.711	-507.628	-563.79	-551.546	-472.604	-506.605	-612.928	-502.809	-485.078	-467.891	-519.994	-397.303	-528.422	-432.402	-531.561	-543.173	-416.306	-450.596	-440.288	-420.254	-458.147	-541.317	-530.265	-431.146	-368.481	-424.221	-427.363	-474.777	-549.155	-569.608	-469.477	-450.028	-381.545	-515.424	-438.742	-316.213	-364.261	-593.423	-513.337	-524.948	-508.394	-465.568	-568.141	-586.785	-518.98	-478.153	-506.397	-465.03	-489.045	-535.038	-445.094	-339.974	-453.218	-524.896	-434.941	-441.195	-518.29	-496.037	-506.564	-464.114	-540.215	-552.445	-448.071	-420.828	-390.995	-380.675	-490.182	-451.475	-407.622	-423.201	-555	-490.639	-607.601	-541.853	-435.518	-480.548	-581.046	-487.205	-548.12	-510.66	-477.558	-334.137	-399.606	-484.872	-419.878	-456.762	-434.877	-289.179	-341.8	-415.803	-481.895	-450.608	-442.346	-534.3	-669.251	-608.279	-509.438	-448.856	-425.09
-193.209	-612.014	-478.523	-455.189	-437.515	-522.072	-455.675	-419.605	-484.638	-548.93	-594.737	-482.724	-459.334	-480.491	-412.044	-397.391	-444.556	-532.406	-536.917	-410.555	-406.684	-403.312	-376.295	-495.292	-533.673	-355.035	-340.323	-333.105	-507.659	-580.713	-424.771	-453.992	-491.202	-349.943	-436.178	-469.444	-362.839	-414.182	-521.118	-440.594	-447.335	-455.848	-401.676	-414.451	-482.466	-527.013	-474.911	-436.255	-497.026	-505.168	-479.73	-465.481	-424.654	-426.198	-466.756	-407.144	-400.17	-604.208	-484.571	-547.921	-531.746	-452.623	-461.561	-683.793	-532.144	-508.676	-447.414	-478.435	-503.981	-454.964	-504.154	-510.216	-442.8	-505.984	-555.052	-551.384	-496.357	-567.055	-608.033	-512.685	-510.798	-520.644	-500.374	-401.57	-541.641	-425.511	-521.81	-554.728	-409.713	-472.978	-457.189	-434.633	-467.314	-546.227	-508.433	-432.389	-370.504	-421.452	-437.681	-458.18	-532.384	-557.177	-471.563	-473.772	-394.812	-524.477	-473.146	-312.814	-390.046	-541.296	-520.151	-534.817	-505.067	-481.974	-443.096	-474.497	-510.836	-485.867	-494.866	-460.172	-505.391	-533.329	-439.849	-343.907	-444.193	-533.527	-463.908	-458.198	-507.611	-486.89	-501.227	-446.463	-555.1	-548.132	-455.616	-416.358	-397.724	-389.631	-471.966	-455.868	-421.162	-428.596	-548.083	-497.617	-643.139	-534.185	-465.957	-504.732	-568.426	-487.749	-541.855	-510.544	-457.625	-371.61	-432.302	-478.875	-432.848	-474.96	-455.043	-302.675	-334.254	-443.588	-503.009	-465.193	-462.12	-553.382	-596.9	-613.53	-509.653	-452.322	-426.828
-191.207	-550.701	-487.999	-442.36	-425.371	-548.925	-478.619	-411.933	-494.166	-553.987	-561.486	-490.741	-497.199	-424.345	-353.595	-400.559	-437.966	-539.506	-497.398	-402.883	-505.387	-435.081	-366.229	-515.396	-421.571	-333.733	-348.521	-334.509	-528.779	-590.493	-426.011	-451.452	-496.984	-343.926	-425.421	-466.269	-356.335	-538.389	-501.838	-411.695	-437.045	-425.928	-396.602	-409.766	-461.463	-589.815	-480.772	-453.741	-499.469	-561.466	-488.467	-505.165	-457.621	-428.783	-466.392	-430.349	-382.928	-635.003	-483.174	-535.756	-519.534	-436.318	-462.291	-808.982	-521.386	-509.127	-463.283	-477.088	-469.123	-418.122	-515.27	-472.809	-428.68	-504.315	-564.96	-625.193	-470.801	-445.375	-641.31	-511.608	-526.616	-528.682	-534.669	-388.437	-555.143	-424.544	-577.327	-550.223	-435.307	-480.772	-445.727	-512.854	-464.051	-534.537	-508.197	-434.556	-381.933	-419.755	-443.419	-453.5	-548.201	-587.496	-482.84	-443.927	-394.226	-534.538	-462.787	-300.544	-373.423	-440.416	-511.162	-531.044	-512.833	-451.934	-447.48	-476.702	-501.23	-472.011	-481.49	-449.27	-480.942	-530.336	-449.694	-339.844	-453.761	-539.618	-471.7	-468.05	-496.177	-481.257	-511.298	-470.652	-554.446	-541.07	-430.678	-411.968	-388.244	-392.465	-487.294	-476.343	-403.353	-457.45	-568.296	-504.563	-642.67	-555.905	-449.769	-490.617	-563.602	-474.853	-554.765	-526.33	-458.502	-368.335	-409.077	-459.694	-419.042	-470.403	-421.584	-249.818	-314.367	-419.607	-497.485	-473.206	-439.915	-552.254	-571.24	-622.449	-520.962	-452.843	-428.261
-191.848	-539.237	-546.983	-457.23	-428.772	-560.829	-498.199	-423.32	-501.254	-531.013	-553.463	-483.727	-483.264	-427.263	-400.163	-387.835	-411.104	-502.214	-518.41	-420.864	-418.063	-370.392	-363.975	-501.638	-578.113	-338.415	-355.105	-360.117	-544.559	-592.234	-432.831	-452.733	-483.75	-339.334	-423.823	-469.4	-359.688	-518.242	-511.144	-453.711	-457.962	-432.447	-421.196	-409.703	-488.307	-562.378	-489.39	-445.235	-478.661	-527.53	-477.133	-427.103	-448.303	-443.195	-474.13	-413.99	-410.067	-534.229	-497.146	-536.534	-505.352	-458.238	-477.647	-802.026	-532.938	-514.784	-440.824	-467.492	-485.515	-411.257	-501.082	-493.755	-466.04	-500.802	-540.353	-611.706	-491.357	-450.7	-603.867	-514.587	-524.638	-599.436	-529.372	-403.489	-517.649	-425.642	-568.796	-531.354	-401.76	-463.096	-448.404	-511.959	-473.756	-530.887	-512.456	-428.76	-368.191	-431.051	-445.415	-487.595	-566.722	-568.185	-467.996	-444.07	-423.134	-602.033	-471.974	-325.535	-385.049	-576.972	-501.361	-520.973	-497.07	-458.956	-436.167	-467.286	-499.203	-472.088	-510.361	-468.443	-477.785	-529.36	-435.637	-341.445	-458.551	-513.874	-450.976	-444.632	-499.379	-473.61	-426.401	-469.229	-558.761	-551.088	-440.792	-402.008	-365.571	-379.704	-472.678	-553.24	-436.373	-454.203	-557.132	-494.082	-633.495	-547.604	-467.654	-491.805	-576.716	-460.727	-602.264	-515.542	-442.928	-360.365	-420.455	-463.062	-434.955	-464.263	-453.851	-310.897	-344.974	-439.516	-501.77	-467.722	-440.643	-579.698	-616.371	-614.85	-518.469	-461.213	-441.446
-204.929	-645.442	-474.431	-438.296	-417.062	-550.122	-494.615	-423.726	-512.362	-567.461	-569.469	-497.275	-492.821	-413.514	-349.817	-407.417	-457.949	-564.296	-501.136	-415.65	-443.573	-385.156	-386.623	-547.912	-559.297	-339.451	-355.019	-336.625	-531.902	-596.519	-421.961	-459.467	-504.115	-340.141	-428.076	-463.369	-363.833	-520.46	-498.994	-432.492	-452.94	-421.862	-395.688	-397.243	-561.179	-598.189	-481.61	-441.6	-499.287	-548.807	-504.627	-507.577	-437.691	-435.773	-466.802	-414.195	-387.84	-588.645	-468.703	-530.443	-519.966	-445.878	-492.844	-815.825	-538.677	-508.346	-454.424	-493.757	-500.444	-407.662	-507.512	-491.406	-446.213	-506.791	-550.176	-608.853	-477.254	-519.495	-630.776	-510.162	-602.631	-527.107	-546.616	-401.762	-632.579	-430.579	-574.206	-551.589	-418.559	-470.273	-455.733	-527.047	-486.957	-542.578	-509.469	-437.014	-374.552	-429.977	-444.773	-471.006	-553.411	-529.567	-468.043	-464.422	-412.657	-616.941	-458.518	-317.607	-384.036	-554.243	-503.734	-543.678	-484.254	-432.519	-422.989	-440	-464.223	-476.309	-480.455	-459.379	-472.133	-509.612	-418.628	-323.2	-464.533	-539.169	-447.596	-452.793	-506.608	-492.503	-455.493	-464.529	-546.157	-544.689	-436.464	-395.536	-375.379	-390.369	-469.541	-503.067	-395.271	-427.132	-537.751	-500.794	-637.992	-508.523	-447.731	-488.268	-541.026	-486.361	-546.054	-531.85	-409.113	-376.834	-430.283	-467.643	-427.236	-465.583	-455.604	-294.894	-331.935	-416.726	-461.772	-475.319	-462.356	-539.524	-669.892	-635.225	-508.06	-457.57	-431.444
-218.758	-603.222	-456.692	-471.331	-449.161	-570.119	-504.171	-436.732	-483.789	-551.273	-577.618	-510.363	-482.392	-413.601	-357.443	-412.919	-444.742	-568.091	-509.495	-414.541	-445.451	-387.871	-371.809	-531.025	-538.075	-344.951	-357.569	-341.755	-528.918	-592.348	-434.073	-472.889	-504.535	-351.137	-431.201	-471.906	-349.341	-471.318	-512.282	-447.679	-444.699	-417.043	-396.838	-424.818	-603.834	-615.858	-480.865	-454.587	-479.243	-558.063	-507.416	-404.564	-435.704	-419.932	-456.31	-403.603	-400.215	-542.033	-488.781	-534.118	-504.326	-458.708	-471.772	-802.924	-546.183	-505.513	-446.285	-490.823	-487.988	-415.334	-515.028	-491.354	-465.158	-487.899	-546.705	-605.811	-469.751	-511.014	-614.473	-529.325	-494.004	-493.134	-518.977	-391.417	-549.195	-436.744	-567.094	-533.29	-391.629	-467.337	-456.011	-529.76	-475.12	-543.636	-515.853	-434.356	-380.445	-435.178	-432.328	-481.659	-569.411	-559.034	-479.823	-451.295	-409.25	-502.219	-502.216	-339.816	-374.769	-552.419	-502.263	-520.117	-505.232	-468.017	-449.022	-475.041	-512.356	-489.728	-496.569	-466.011	-498.807	-532.234	-444.244	-343.901	-466.075	-527.953	-431.932	-448.8	-502.328	-498.329	-442.239	-461.802	-555.877	-557.134	-443.757	-396.969	-357.745	-408.384	-484.343	-449.168	-405.542	-443.518	-575.285	-499.694	-643.721	-517.797	-459.267	-486.045	-575.757	-454.271	-538.572	-525.423	-403.788	-364.473	-429.72	-469.542	-442.191	-447.715	-457.017	-290.374	-332.548	-439.148	-463.415	-465.911	-454.043	-566.019	-689.121	-600.588	-486.698	-438.952	-417.231
-185.038	-603.148	-487.232	-435.567	-418.024	-537.904	-499.49	-434.408	-492.124	-548.661	-588.691	-500.38	-482.243	-406.711	-341.435	-406.817	-435.581	-576.374	-506.088	-403.05	-465.572	-383.489	-385.515	-574.638	-403.735	-336.571	-354.641	-344.887	-530.388	-587.651	-429.902	-445.262	-490.828	-351.49	-434.42	-481.825	-355.77	-478.345	-536.972	-437.43	-432.006	-427.956	-392.798	-421.183	-507.647	-608.023	-483.372	-441.841	-484.171	-569.352	-499.906	-392.961	-429.426	-435.128	-469.519	-414.62	-416.88	-548.147	-492.968	-539.909	-528.966	-461.762	-479.268	-799.826	-537.115	-505.334	-446.653	-497.883	-490.231	-398.087	-514.188	-494.357	-452.199	-491.408	-557.962	-533.74	-492.506	-512.657	-602.27	-495.358	-524.2	-546.898	-541.623	-397.608	-556.874	-435.142	-502.082	-553.11	-415.738	-469.371	-443.173	-581.646	-477.026	-548.161	-521.59	-445.186	-366.427	-421.384	-443.6	-459.432	-564.715	-559.964	-480.929	-477.957	-410.22	-494.867	-508.864	-315.723	-391.797	-398.03	-516.983	-534.438	-509.052	-451.526	-440.715	-477.047	-524.29	-476.974	-502.876	-485.541	-500.861	-541.609	-431.448	-334.759	-446.841	-516.327	-474.427	-458.823	-477.997	-482.134	-453.86	-465.643	-548.469	-541.665	-446.79	-413.186	-388.133	-381.721	-493.668	-467.389	-399.491	-435.451	-543.902	-474.503	-646.329	-557.824	-454.485	-480.638	-554.652	-460.827	-566.874	-531.911	-423.89	-385.118	-439.504	-452.179	-424.203	-454.07	-447.277	-292.808	-341.977	-431.046	-491.812	-472.323	-446.706	-549.431	-620.679	-608.588	-498.249	-446.894	-434.837
-187.699	-542.407	-453.092	-457.052	-434.44	-537.292	-468.198	-424.596	-481.205	-549.425	-575.381	-486.721	-476.368	-403.644	-334.408	-396.341	-441.027	-570.127	-506.82	-435.971	-506.418	-377.11	-396.304	-625.505	-399.05	-347.098	-375.945	-348.979	-534.438	-589.726	-436.318	-458.249	-476.822	-347.723	-444.139	-471.162	-353.484	-494.419	-547.556	-442.646	-447.107	-451.728	-396.202	-408.018	-489.423	-579.707	-495.994	-461.989	-501.887	-524.279	-499.314	-390.317	-440.67	-424.48	-461.169	-411.189	-404.258	-498.984	-498.847	-532.284	-510.575	-449.268	-478.834	-823.105	-534.708	-509.87	-442.828	-483.192	-483.693	-445.248	-521.7	-493.316	-466.894	-497.036	-556.464	-630.68	-477.373	-459.63	-632.794	-505.892	-512.875	-514.173	-552.953	-402.303	-528.992	-424.023	-589.799	-514.438	-409.257	-487.888	-449.123	-574.677	-500.457	-532.702	-496.432	-438.374	-373.851	-424.781	-430.837	-468.796	-572.049	-566.521	-461.396	-438.753	-423.134	-533.519	-445.334	-322.161	-383.041	-412.841	-514.868	-533.385	-513.298	-493.411	-493.374	-497.271	-531.404	-466.277	-507.565	-472.468	-485.872	-507.69	-440.285	-340.583	-473.968	-523.138	-450.122	-463.257	-507.928	-480.875	-435.102	-473.319	-562.015	-538.053	-418.142	-410.358	-397.052	-385.791	-492.959	-461.884	-411.639	-425.677	-538.884	-483.937	-619.11	-519.697	-455.47	-493.051	-562.53	-480.346	-551.006	-531.588	-425.483	-364.77	-422.131	-455.313	-424.713	-463.678	-468.127	-290.979	-333.065	-435.558	-448.467	-441.407	-434.367	-538.154	-605.362	-597.82	-489.951	-422.752	-385.742
-191.438	-609.964	-479.771	-450.411	-452.146	-537.855	-461.429	-420.132	-502.014	-554.707	-591.63	-489.581	-483.114	-442.604	-379.249	-393.758	-452.331	-565.865	-498.261	-415.033	-498.049	-382.497	-381.207	-578.848	-413.171	-345.128	-342.143	-342.442	-514.897	-587.513	-433.79	-465.336	-515.485	-349.09	-431.782	-457.909	-341.529	-542.577	-547.868	-470.09	-440.12	-438.111	-399.675	-399.728	-495.836	-601.554	-486.639	-448.424	-491.812	-515.966	-477.415	-405.534	-460.321	-435.889	-473.349	-414.473	-400.443	-500.517	-476.556	-533.22	-511.514	-452.429	-474.463	-792.416	-525.324	-507.896	-450.137	-519.413	-506.577	-416.52	-505.343	-505.118	-431.654	-521.855	-573.011	-556.348	-486.679	-550.682	-620.544	-510.027	-523.275	-520.298	-538.959	-399.505	-562.033	-454.023	-533.721	-533.825	-423.344	-466.516	-446.058	-588.767	-484.315	-561.011	-515.743	-438.89	-381.255	-430	-436.419	-455.495	-555.889	-579.445	-489.76	-471.57	-420.916	-530.224	-465.397	-325.565	-376.747	-438.034	-506.973	-525.384	-491.564	-467.396	-496.421	-474.52	-516.378	-460.594	-485.953	-476.831	-495.019	-528.629	-448.923	-341.135	-479.11	-522.476	-447.211	-462.454	-514.387	-487.78	-427.58	-471.136	-560.427	-565.457	-460.568	-396.366	-379.306	-373.464	-439.086	-439.148	-431.327	-424.782	-497.711	-499.265	-640.336	-537.102	-463.702	-473.815	-523.401	-442.857	-534.161	-523.925	-403.491	-368.701	-425.956	-473.209	-433.354	-442.067	-423.591	-284.483	-345.333	-430.163	-459.299	-471.165	-453.705	-556.609	-612.441	-614.728	-500.899	-443.55	-404.065
-225.24	-634.289	-475.829	-451.33	-443.868	-564.221	-513.712	-426.046	-491.772	-542.092	-588.167	-498.505	-485.541	-430.29	-358.421	-396.417	-450.932	-570.095	-496.453	-423.474	-505.564	-370.166	-420.084	-623.241	-429.103	-357.537	-370.122	-360.431	-545.527	-592.917	-431.049	-444.403	-489.333	-340.059	-434.941	-465.248	-341.181	-515.109	-547.872	-468.585	-440.442	-461.533	-410.744	-445.182	-620.596	-628.839	-481.16	-440.733	-484.533	-632.617	-478.652	-378.268	-439.225	-438.479	-470.325	-408.551	-387.196	-593.285	-488.971	-551.411	-518.874	-448.94	-474.37	-795.712	-519.191	-486.279	-454.394	-484.119	-496.521	-416.63	-514.267	-488.804	-447.117	-494.866	-533.015	-613.808	-486.407	-538.859	-638.052	-510.46	-541.91	-519.615	-529.3	-407.58	-551.365	-427.565	-579.067	-545.616	-416	-480.786	-443.947	-575.695	-478.819	-571.328	-516.932	-431.327	-377.409	-429.464	-435.485	-470.32	-552.35	-592.125	-479.015	-438.186	-403.814	-519.251	-449.691	-319.673	-379.439	-406.212	-501.005	-528.166	-502.302	-463.556	-574.477	-573.104	-509.953	-466.201	-499.59	-471.78	-479.167	-544.63	-456.128	-358.192	-476.413	-520.287	-442.569	-451.756	-498.764	-491.006	-441.614	-461.418	-551.497	-564.961	-451.153	-407.518	-373.749	-383.969	-450.978	-453.765	-419.894	-453.253	-491.816	-495.796	-629.248	-532.755	-460.063	-479.196	-551.744	-464.303	-540.686	-522.861	-410.2	-384.228	-439.474	-466.747	-422.64	-450.403	-426.625	-279.899	-352.729	-442.907	-477.393	-468.861	-456.637	-552.831	-654.381	-604.6	-495.297	-434.974	-435.244
-209.452	-640.782	-578.797	-448.228	-424.935	-570.107	-486.817	-395.243	-484.152	-567.079	-600.769	-499.311	-486.905	-421.017	-344.097	-393.911	-433.928	-557.5	-499.664	-419.043	-492.857	-378.983	-391.865	-602.718	-403.274	-345.298	-363.451	-347.918	-516.788	-574.051	-426.522	-460.667	-500.191	-346.63	-434.823	-470.13	-361.318	-494.166	-551.955	-436.338	-436.455	-476.908	-407.189	-426.151	-645.306	-527.947	-489.505	-457.906	-488.846	-663.931	-491.432	-404.695	-454.706	-438.084	-459.908	-404.367	-384.374	-665.071	-477.994	-562.961	-540.369	-460.546	-477.463	-697.87	-528.198	-490.644	-434.222	-486.677	-508.62	-416.266	-518.323	-501.358	-471.604	-515.555	-566.992	-612.962	-487.522	-507.622	-633.94	-515.078	-516.269	-616.446	-511.99	-407.674	-511.008	-431.431	-567.838	-542.966	-417.179	-456.825	-461.309	-598.993	-485.182	-586.337	-525.03	-443.414	-370.583	-425.211	-435.412	-537.898	-563.351	-516.636	-463.556	-436.534	-430.341	-619.898	-427.304	-312.321	-380.813	-414.533	-492.847	-510.413	-500.329	-470.066	-497.385	-475.693	-500.248	-480.397	-516.009	-475.035	-485.34	-540.459	-444.388	-338.222	-482.54	-519.022	-450.601	-459.048	-508.158	-471.489	-452.259	-475.971	-548.56	-535.337	-445.956	-424.361	-393.727	-382.699	-492.649	-548.196	-419.933	-429.391	-550.776	-488.242	-639.32	-541.038	-456.342	-492.327	-567.831	-430.087	-525.746	-525.272	-395.908	-370.474	-428.084	-432.984	-431.556	-440.695	-417.19	-269.164	-342.531	-438.275	-490.929	-470.587	-446.128	-540.64	-678.985	-623.81	-508.602	-446.38	-431.781
-213.477	-613.723	-569.266	-443.201	-423.229	-562.422	-489.574	-422.513	-487.047	-542.01	-580.981	-493.671	-472.238	-406.637	-348.509	-395.624	-424.909	-520.335	-509.898	-423.389	-482.389	-386.752	-406.699	-577.809	-414.621	-341.699	-360.834	-347.692	-511.731	-575.497	-424.213	-446.362	-483.563	-353.635	-438.841	-467.975	-349.899	-460.84	-498.369	-426.844	-435.464	-459.621	-397.722	-416.426	-542.82	-603.468	-486.403	-446.981	-493.35	-624.621	-496.97	-417.622	-437.662	-434.232	-470.687	-410.867	-394.272	-652.426	-496.514	-538.728	-522.404	-448.851	-470.654	-783.929	-501.82	-499.627	-436.335	-473.982	-471.073	-374.64	-506.451	-482.533	-423.311	-486.899	-568.726	-531.561	-497.163	-505.518	-630.169	-494.562	-517.031	-600.634	-550.065	-405.487	-580.727	-436.176	-494.701	-559.363	-417.663	-472.411	-468.458	-515.599	-482.395	-556.845	-512.812	-437.868	-374.798	-414.176	-440.757	-453.911	-551.049	-525.088	-473.138	-454.892	-419.568	-623.433	-481.36	-321.955	-377.172	-405.227	-519.399	-529.95	-505.962	-480.964	-502.045	-477.023	-521.999	-491.253	-507.615	-476.29	-488.801	-535.367	-457.619	-357.197	-472.838	-544.041	-449.107	-465.507	-502.05	-488.824	-436.766	-453.614	-541.426	-562.466	-451.192	-412.765	-396.829	-384.571	-470.565	-561.81	-414.669	-430.867	-556.528	-478.682	-634.976	-553.306	-450.863	-455.291	-544.787	-429.185	-534.516	-529.091	-393.651	-374.987	-432.112	-443.772	-437.525	-451.255	-432.845	-273.869	-338.346	-436.093	-486.793	-460.858	-442.08	-557.045	-634.756	-612.339	-508.577	-446.831	-427.093
-216.405	-549.311	-587.728	-468.582	-441.594	-568.728	-501.785	-418.918	-476.05	-535.435	-593.11	-508.581	-493.271	-420.65	-354.012	-408.232	-444.719	-560.939	-508.386	-423.839	-478.324	-384.721	-400.128	-592.122	-588.42	-344.298	-356.712	-344.599	-529.727	-577.275	-433.642	-460.944	-518.902	-352.986	-430.888	-461.764	-334.93	-426.078	-497.914	-434.63	-444.02	-414.094	-402.107	-408.377	-583.704	-600.554	-475.281	-437.563	-507.935	-616.11	-485.956	-411.996	-449.695	-446.778	-480.646	-418.895	-412.4	-650.474	-487.637	-556.224	-530.07	-457.929	-476.392	-815.198	-532.531	-508.036	-460.03	-500.879	-508.012	-413.137	-512.753	-485.733	-442	-512.62	-579.642	-616.974	-474.746	-462.925	-633.226	-498.883	-537.216	-638.341	-557.784	-419.751	-525.608	-431.354	-577.756	-540.243	-415.921	-488.224	-445.191	-549.04	-484.477	-569.902	-514.937	-437.39	-378.152	-424.18	-439.346	-449.787	-572.007	-530.482	-465.973	-462.544	-414.298	-537.051	-475.086	-342.61	-394.934	-564.004	-511.03	-543.205	-503.756	-468.284	-475.239	-459.668	-529.887	-470.136	-495.785	-475.406	-486.779	-537.591	-458.743	-359.725	-489.983	-524.548	-451.372	-464.307	-503.167	-494.681	-440.453	-473.281	-558.027	-539.198	-432.093	-397.95	-393.834	-401.475	-473.191	-411.008	-408.644	-407.687	-518.932	-488.897	-647.121	-503.722	-452.102	-485.992	-551.137	-459.528	-532.158	-520.16	-405.971	-366.826	-455.454	-474.563	-445.248	-438.343	-433.203	-287.461	-349.253	-455.393	-488.685	-462.846	-440.738	-560.674	-655.94	-601.308	-499.171	-460.993	-429.744
-205.556	-644.579	-575.371	-446.271	-431.752	-570.177	-507.192	-426.444	-492.559	-516.276	-582.886	-505.029	-485.384	-409.734	-346.424	-382.082	-422.734	-551.514	-506.491	-424.54	-488.343	-381.072	-396.26	-608.209	-429.663	-334.833	-345.981	-337.748	-528.726	-584.182	-430.297	-455.53	-496.539	-340.313	-429.382	-454.946	-338.809	-422.434	-474.963	-430.192	-449.761	-443.583	-417.504	-404.752	-572.229	-505.526	-483.719	-444.148	-486.111	-639.756	-495.677	-480.256	-429.039	-429.683	-462.577	-410.892	-396.971	-738.019	-476.673	-541.665	-506.888	-449.304	-474.989	-714.135	-534.622	-512.112	-439.691	-493.795	-536.214	-401.45	-500.743	-521.679	-461.902	-528.189	-561.717	-617.488	-487.555	-516.296	-615.803	-491.173	-533.304	-615.086	-533.16	-404.423	-514.215	-421.031	-570.333	-544.844	-405.958	-483.949	-455.964	-487.231	-503.745	-573.632	-519.976	-445.064	-373.347	-409.169	-435.9	-439.547	-560.457	-567.922	-463.35	-455.447	-401.971	-549.467	-474.46	-334.916	-356.323	-438.488	-503.315	-514.382	-495.184	-471.044	-527.224	-473.926	-531.738	-473.687	-481.983	-478.354	-488.723	-546.11	-468.164	-357.885	-468.194	-517.672	-450.323	-444.788	-498.572	-505.182	-448.119	-451.152	-545.369	-555.888	-480.207	-414.371	-364.699	-385.383	-463.501	-431.571	-401.124	-461.438	-524.917	-484.988	-623.252	-525.355	-477.219	-498.491	-542.24	-446.243	-536.173	-525.988	-395.862	-373.316	-428.974	-466.36	-441.453	-467.333	-443.934	-295.05	-355.395	-458.197	-457.437	-473.507	-453.968	-548.635	-673.982	-621.823	-501.505	-462.459	-427.221
-180.152	-484.652	-516.292	-439.849	-439.624	-518.83	-461.087	-416.409	-515.402	-539.278	-582.65	-480.448	-496.174	-413.355	-337.765	-395.114	-441.909	-539.824	-550.418	-415.956	-434.123	-391.341	-358.907	-505.795	-400.966	-362.868	-371.275	-346.56	-539.044	-587.798	-435.342	-457.234	-493.133	-351.254	-446.553	-482.329	-353.858	-405.495	-526.098	-426.057	-444.155	-434.568	-416.218	-421.97	-581.687	-552.34	-470.225	-441.394	-481.078	-594.009	-487.461	-488.057	-430.332	-435.438	-473.751	-418.572	-414.308	-717.185	-483.83	-549.998	-522.83	-460.842	-477.655	-711.88	-540.931	-507.456	-484.292	-471.623	-522.292	-397.018	-511.069	-505.949	-420.958	-506.725	-542.609	-653.286	-494.015	-445.633	-608.978	-487.141	-531.202	-546.02	-519.046	-381.856	-535.474	-420.485	-563.284	-538.151	-408.428	-467.611	-452.261	-400.38	-470.931	-530.098	-504.96	-437.795	-379.341	-397.587	-429.069	-442.338	-552.81	-572.597	-471.868	-447.638	-395.179	-520.534	-453.532	-311.75	-377.572	-409.47	-495.792	-534.351	-513.185	-540.361	-515.751	-473.038	-526.905	-472.916	-508.854	-469.724	-488.226	-537.075	-455.2	-355.076	-463.503	-520.231	-457.477	-476.452	-517.331	-491.766	-459.254	-447.708	-528.907	-563.217	-446.974	-390.555	-375.93	-386.345	-449.019	-458.459	-392.555	-478.402	-524.251	-515.823	-624.921	-522.989	-449.244	-471.772	-540.852	-470.225	-601.237	-532.86	-450.886	-371.502	-433.941	-463.128	-431.203	-465.017	-438.624	-275.964	-329.992	-434.885	-466.206	-472.066	-455.478	-564.022	-690.34	-612.288	-507.456	-458.905	-424.436
-183.352	-566.905	-569.711	-454.661	-442.418	-545.69	-488.192	-417.765	-504.338	-522.675	-575.161	-498.769	-504.936	-433.272	-352.756	-396.305	-441.247	-537.637	-507.87	-425.39	-465.623	-382.602	-368.595	-543.125	-431.868	-365.662	-348.167	-339.614	-526.125	-576.498	-422.405	-461.213	-485.01	-331.959	-433.251	-456.86	-345.026	-407.046	-511.425	-423.123	-443.559	-445.272	-419.947	-403.942	-541.986	-494.234	-468.54	-435.747	-498.159	-591.712	-491.148	-507.656	-450.697	-440.456	-475.513	-411.015	-388.578	-718.594	-479.558	-542.001	-535.009	-452.388	-464.431	-725.026	-533.833	-494.752	-488.482	-511.793	-515.295	-390.689	-512.253	-506.148	-438.104	-511.631	-557.749	-645.045	-506.994	-472.127	-611.743	-512.032	-503.279	-601.513	-555.613	-417.869	-551.625	-430.237	-557.794	-542.209	-411.505	-473.296	-451.724	-416.184	-474.705	-582.375	-509.719	-426.908	-387.75	-403.935	-422.568	-445.832	-563.571	-544.447	-467.775	-451.165	-418.188	-521.524	-472.262	-325.597	-377.78	-448.632	-511.88	-541.895	-519.333	-515.109	-489.6	-457.751	-480.974	-472.099	-505.168	-461.726	-480.717	-521.344	-437.183	-318.501	-449.629	-523.013	-436.378	-455.58	-494.024	-489.173	-438.05	-460.709	-552.83	-527.434	-438.699	-419.066	-400.06	-390.377	-453.666	-452.356	-405.068	-416.415	-565.504	-498.37	-653.169	-551.742	-444.718	-471.635	-541.276	-416.501	-516.542	-503.208	-399.517	-384.675	-441.402	-477.534	-420.624	-457.068	-436.78	-268.424	-335.553	-425.836	-499.89	-470.771	-457.287	-556.45	-654.736	-625.281	-518.706	-456.29	-445.126
-193.575	-559.899	-499.899	-442.425	-445.317	-509.483	-448.388	-432.088	-490.571	-547.516	-591.18	-508.65	-478.596	-391.379	-355.107	-411.736	-437.285	-551.129	-514.927	-416.098	-480.094	-392.098	-408.009	-587.044	-412.857	-366.306	-371.189	-344.898	-523.868	-588.906	-423.042	-453.358	-518.742	-344.499	-427.322	-471.331	-346.792	-432.965	-508.211	-429.578	-452.139	-446.398	-411.668	-370.886	-506.833	-597.176	-485.251	-452.039	-502.913	-643.833	-491.633	-401.659	-429.134	-424.603	-448.788	-405.146	-381.52	-614.79	-477.393	-535.1	-522.534	-454.275	-464.386	-825.041	-524.053	-501.735	-455.478	-504.671	-462.928	-417.886	-497.196	-480.548	-430.649	-481.723	-559.891	-597.149	-474.947	-472.664	-640.001	-505.853	-599.392	-525.913	-522.624	-403.157	-609.589	-423.788	-556.993	-555.821	-424.689	-479.106	-456.752	-465.806	-485.144	-541.885	-512.623	-434.088	-383.281	-422.309	-440.252	-467.202	-555.725	-517.7	-475.957	-474.379	-422.561	-512.148	-468.005	-332.254	-368.606	-425.777	-511.843	-520.487	-498.687	-482.802	-462.504	-454.353	-506.778	-470.292	-495.871	-466.61	-476.963	-521.649	-457.661	-352.516	-450.366	-521.343	-459.34	-465.684	-494.924	-485.96	-445.463	-449.942	-527.901	-566.791	-449.716	-408.427	-389.042	-383.093	-459.714	-457.512	-399.768	-410.724	-582.323	-509.203	-656.634	-513.382	-457.928	-461.343	-551.205	-446.812	-547.042	-510.22	-413.956	-373.518	-447.72	-467.589	-422.643	-460.168	-442.367	-255.941	-330.812	-432.84	-463.809	-460.863	-463.052	-560.896	-690.502	-618.072	-512.526	-448.995	-434.83
-211.319	-632.701	-480.822	-448.029	-431.212	-552.256	-506.526	-421.894	-496.196	-542.933	-563.641	-495.364	-492.499	-419.497	-341.866	-398.515	-433.332	-538.003	-507.129	-409.565	-466.445	-389.598	-360.58	-514.73	-389.394	-329.013	-364.471	-350.546	-537.235	-568.977	-421.535	-450.397	-499.744	-357.335	-431.14	-461.594	-344.821	-425.536	-503.955	-416.184	-437.126	-415.481	-414.666	-399.373	-560.243	-599.778	-473.239	-442.637	-493.442	-603.197	-494.376	-517.022	-455.181	-438.616	-474.802	-415.916	-400.961	-710.296	-492.586	-560.795	-517.409	-448.285	-475.294	-809.058	-520.026	-502.115	-443.433	-493.463	-544.587	-404.99	-503.055	-542.216	-408.436	-535.956	-553.389	-629.672	-487.569	-509.85	-640.726	-513.284	-576.061	-518.039	-500.213	-402.377	-598.149	-428.403	-567.542	-544.927	-427.298	-463.912	-464.488	-417.246	-469.661	-546.889	-498.442	-434.038	-381.71	-412.966	-431.017	-460.701	-590.189	-559.934	-487.584	-449.493	-420.005	-535.659	-473.406	-328.587	-387.737	-411.729	-511.557	-537.955	-507.798	-482.576	-455.556	-454.118	-516.034	-470.967	-504.825	-468.67	-484.16	-524.875	-449.149	-343.004	-450.968	-527.325	-459.904	-476.535	-501.756	-497.769	-434.526	-478.311	-550.629	-541.787	-444.023	-419.456	-386.566	-389.982	-495.574	-472.759	-423.504	-405.485	-571.42	-501.971	-634.657	-539.662	-450.455	-486.106	-540.33	-428.901	-525.596	-503.754	-424.306	-371.795	-441.145	-461.323	-416.013	-451	-437.708	-269.551	-335.5	-442.286	-493.207	-459.203	-435.439	-550.843	-676.359	-618.308	-519.087	-454.867	-438.053
-209.1	-597.225	-569.709	-478.98	-449.034	-561.124	-507.47	-425.13	-512.446	-544.101	-588.371	-480.315	-476.711	-405.223	-335.558	-399.818	-442.604	-547.867	-554.131	-420.236	-487.185	-437.966	-377.789	-514.554	-406.382	-344.503	-330.753	-320.439	-504.723	-569.127	-425.281	-450.891	-481.8	-327.532	-431.502	-459.916	-352.309	-432.231	-523.615	-432.505	-451.965	-444.577	-432.512	-412.763	-557.882	-594.078	-499.358	-457.999	-495.651	-626.195	-481.58	-424.67	-444.803	-427.298	-460.45	-410.974	-398.753	-608.437	-488.647	-539.545	-509.34	-452.688	-462.078	-793.534	-515.466	-492.476	-454.436	-504.652	-532.965	-408.841	-499.389	-560.86	-427.565	-541.899	-574.589	-619.399	-477.79	-502.747	-600.812	-524.149	-509.837	-626.031	-504.588	-393.596	-524.881	-436.741	-549.766	-533.692	-411.107	-466.945	-456.081	-443.201	-498.042	-535.387	-497.942	-428.685	-374.384	-418.341	-431.513	-466.336	-568.811	-603.44	-486.883	-457.485	-429.442	-616.207	-453.618	-302.145	-377.074	-395.859	-511.027	-536.045	-496.979	-476.98	-460.309	-449.893	-502.083	-471.183	-502.032	-480.246	-485.341	-537.785	-456.446	-345.612	-465.848	-531.531	-463.625	-469.725	-512.691	-479.37	-448.453	-482.766	-559.187	-545.347	-433.992	-402.706	-399.336	-390.298	-476.992	-545.978	-418.487	-461.645	-543.386	-496.144	-637.155	-568.017	-464.823	-473.006	-521.437	-446.396	-555.649	-526.356	-399.945	-356.689	-428.097	-449.68	-445.955	-454.737	-447.308	-278.911	-321.157	-421.948	-491.8	-469.264	-441.034	-555.566	-686.777	-623.652	-506.473	-478.051	-423.04
-221.866	-645.119	-491.718	-475.46	-458.063	-520.076	-471.913	-428.35	-492.293	-567.213	-593.259	-514.756	-503.547	-416.827	-331.728	-392.821	-434.061	-579.851	-511.192	-415.538	-421.094	-387.824	-365.94	-496.177	-397.755	-352.142	-358.382	-336.615	-515.053	-577.443	-430.171	-465.499	-477.595	-337.284	-429.386	-470.843	-352.502	-435.953	-514.539	-430.952	-454.879	-479.18	-411.716	-410.352	-521.654	-590.33	-469.904	-448.989	-499.635	-624.223	-487.501	-513.568	-441.707	-435.214	-474.062	-415.203	-398.428	-730.274	-493.74	-547.05	-503.808	-464.327	-479.631	-820.864	-530.133	-515.68	-457.378	-499.688	-511.512	-462.795	-510.762	-538.086	-473.211	-561.901	-561.504	-565.186	-484.813	-549.359	-610.759	-506.983	-610.331	-537.576	-506.44	-383.53	-575.106	-437.083	-499.663	-526.189	-415.949	-468.658	-449.295	-419.716	-494.722	-569.447	-515.295	-456.286	-391.366	-417.964	-438.002	-447.514	-558.287	-523.374	-437.632	-459.074	-425.287	-631.542	-493.229	-333.588	-379.187	-406.626	-500.102	-542.384	-514.396	-471.838	-446.119	-471.664	-518.754	-450.207	-500.832	-486.494	-477.212	-513.786	-432.736	-324.131	-473.472	-549.658	-453.555	-468.468	-487.763	-486.46	-434.377	-453.174	-534.511	-560.867	-448.373	-400.022	-376.205	-390.547	-479.373	-557.696	-400.093	-412.228	-586.311	-495.86	-649.073	-539.128	-458.51	-473.062	-544.777	-452.496	-548.452	-525.16	-413.29	-376.052	-450.299	-469.452	-431.142	-455.022	-436.023	-275.54	-322.618	-428.446	-494.156	-489.085	-454.462	-566.167	-642.321	-615.854	-508.651	-455.685	-436.131
-220.04	-613.634	-485.161	-446.309	-444.889	-552.37	-494.948	-427.271	-487.796	-525.83	-579.512	-481.158	-476.99	-423.455	-350.385	-393.232	-437.488	-523.701	-543.997	-412.276	-463.845	-396.114	-410.291	-571.926	-404.233	-350.011	-374.923	-342.66	-517.703	-588.804	-438.398	-464.573	-496.856	-340.137	-419.728	-458.647	-361.33	-451.172	-517.857	-439.471	-463.043	-451.66	-399.998	-456.136	-577.426	-627.617	-476.805	-458.231	-509.061	-631.867	-473.894	-487.451	-437.191	-429.717	-460.988	-401.108	-382.811	-770.509	-476.238	-536.228	-515.295	-442.653	-478.38	-781.001	-533.997	-507.615	-502.383	-475.234	-524.731	-423.072	-499.204	-563.466	-449.829	-551.226	-557.084	-589.75	-479.277	-522.233	-645.488	-516.309	-607.43	-562.088	-534.787	-409.541	-590.518	-420.148	-482.018	-528.843	-413.278	-480.34	-460.387	-450.769	-508.202	-541.101	-518.433	-429.688	-384.374	-434.823	-430.211	-467.699	-561.134	-510.632	-471.658	-467.187	-410.084	-605.833	-488.3	-341.968	-376.112	-405.893	-510.798	-534.033	-500.786	-470.551	-435.682	-472.469	-500.61	-463.435	-488.787	-477.312	-479.064	-529.925	-443.329	-339.136	-458.812	-541.095	-450.205	-467.497	-502.726	-492.326	-438.842	-457.686	-552.093	-536.192	-449.402	-418.131	-375.52	-377.101	-449.928	-537.444	-388.95	-413.85	-563.736	-488.235	-627.27	-553.423	-457.609	-490.967	-548.444	-444.356	-531.035	-501.559	-392.455	-348.693	-415.845	-464.469	-433.419	-463.064	-428.448	-266.745	-339.971	-441.505	-493.946	-470.974	-453.938	-552.09	-685.751	-619.082	-521.059	-460.103	-438.582
-203.137	-664.373	-480.477	-433.543	-430.224	-553.093	-476.7	-428.336	-487.599	-537.308	-600.079	-507.755	-501.387	-466.055	-360.852	-403.377	-448.95	-545.49	-522.427	-426.616	-469.228	-383.315	-392.484	-574.605	-412.39	-336.427	-354.324	-359.471	-509.189	-556.892	-431.711	-451.913	-486.861	-354.186	-434.638	-476.085	-365.904	-438.421	-516.962	-430.289	-451.721	-435.122	-412.222	-431.958	-581.403	-524.153	-486.696	-456.593	-499.328	-544.013	-497.964	-527.11	-433.883	-419.082	-451.195	-406.007	-382.801	-637.314	-486.575	-560.053	-516.866	-444.686	-468.412	-739.122	-516.406	-499.795	-454.901	-498.197	-543.803	-378.648	-493.134	-568.428	-456.032	-551.427	-585.79	-629.823	-490.636	-530.509	-621.4	-521.728	-568.681	-522.648	-505.5	-397.543	-594.536	-426.73	-578.213	-563.692	-409.647	-479.872	-469.83	-443.376	-486.932	-548.877	-495.142	-429.964	-382.359	-414.379	-439.157	-462.962	-582.363	-578.028	-472.934	-446.787	-417.109	-620.653	-472.445	-314.704	-392.844	-397.752	-499.416	-518.387	-503.699	-466.018	-467.816	-421.957	-479.067	-460.127	-511.699	-478.764	-484.645	-541.184	-449.74	-353.078	-476.251	-511.283	-455.542	-461.655	-507.757	-483.734	-437.024	-466.3	-534.357	-540.987	-444.046	-407.106	-350.768	-368.281	-462.625	-542.818	-425.271	-436.827	-555.102	-503.365	-655.73	-560.031	-467.802	-470.197	-543.835	-449.636	-536.263	-509.947	-403.816	-363.169	-429.3	-463.763	-435.867	-458.229	-413.799	-260.696	-346.955	-423.762	-488.763	-469.16	-454.206	-554.138	-669.966	-623.169	-511.711	-455.426	-440.693
-216.077	-623.959	-579.879	-450.117	-432.667	-550.822	-486.377	-422.841	-506.403	-565.285	-588.83	-509.697	-490.876	-434.14	-359.842	-392.919	-441.237	-549.111	-504.25	-420.389	-459.966	-370.861	-393.176	-548.331	-403.97	-347.083	-349.326	-348.909	-507.067	-571.888	-437.034	-465.994	-505.512	-353.325	-429.608	-461.74	-346.722	-434.924	-518.402	-440.988	-452.589	-440.802	-416.072	-413.786	-533.418	-597.582	-491.282	-450.958	-486.637	-551.025	-506.481	-529.348	-449.071	-438.646	-474.785	-409.676	-390.499	-646.178	-486.538	-542.656	-509.891	-437.187	-463.212	-793.175	-536.941	-519.97	-463.746	-516.245	-548.308	-429.938	-505.061	-559.35	-437.565	-569.999	-567.829	-634.409	-489.359	-534.221	-630.903	-517.091	-612.056	-648.251	-535.197	-407.929	-605.368	-426.636	-578.978	-544.834	-413.879	-475.306	-459.343	-424.746	-464.058	-541.517	-514.534	-424.96	-372.194	-427.581	-436.438	-448.727	-565.497	-606.081	-477.124	-456.083	-422.499	-631.165	-463.081	-323.175	-357.996	-403.898	-503.709	-518.493	-495.31	-471.115	-461.74	-453.264	-505.993	-463.381	-491.189	-472.151	-482.314	-534.661	-458.993	-344.044	-477.322	-542.908	-453.527	-475.114	-503.8	-489.876	-442.185	-477.283	-556.894	-556.238	-446.389	-417.653	-369.892	-361.354	-446.855	-543.353	-420.984	-474.545	-550.811	-490.541	-645.661	-541.718	-460.704	-497.271	-556.686	-441.824	-543.343	-525.637	-411.055	-380.065	-451.666	-471.464	-416.746	-462.055	-441.736	-301.055	-350.997	-445.456	-489.726	-473.701	-457.43	-558.815	-649.643	-624.543	-507.048	-457.643	-443.948
-235.883	-621.787	-570.541	-446.821	-434.075	-550.094	-482.006	-422.048	-490.902	-572.6	-579.763	-506.824	-500.997	-404.502	-344.776	-401.432	-428.235	-533.72	-504.526	-410.818	-414.415	-384.998	-380.852	-500.318	-399.843	-339.135	-355.339	-339.221	-527.17	-568.15	-420.708	-463.065	-491.707	-353.653	-434.499	-467.426	-362.036	-412.997	-515.348	-445.881	-461.427	-414.585	-410.09	-411.353	-520.677	-610.65	-485.82	-450.394	-494.384	-615.695	-456.794	-509.525	-446.187	-436.402	-475.428	-420.484	-386.546	-742.886	-482.956	-538.844	-506.575	-434.098	-480.245	-824.633	-529.966	-514.852	-451.895	-496.048	-538.658	-412.477	-504.816	-546.631	-450.926	-558.072	-567.346	-620.942	-488.738	-540.028	-512.297	-515.782	-592.469	-620.799	-617.688	-397.937	-605.299	-426.136	-569.838	-524.5	-403.12	-478.694	-487.6	-465.968	-482.428	-575.826	-512.395	-435.817	-385.765	-410.452	-431.466	-440.089	-553.381	-529.825	-455.205	-443.223	-417.129	-622.499	-477.414	-345.91	-385.939	-407.681	-495.257	-530.312	-504.892	-471.177	-584.108	-575.627	-483.256	-472.472	-508.264	-469.341	-468.315	-515.54	-438.723	-345.122	-468.775	-511.767	-444.025	-460.371	-504.759	-486.238	-440.537	-472.332	-551.924	-550.8	-445.68	-415.032	-377.177	-386.939	-466.909	-553.945	-405.952	-425.319	-569.773	-502.542	-652.126	-507.357	-453.283	-466.218	-551.887	-426.712	-524.329	-514.085	-381.432	-342.146	-384.651	-483.152	-419.029	-455.893	-430.616	-275.354	-321.046	-430.624	-488.129	-457.56	-450.717	-540.94	-669.125	-616	-500.952	-439.913	-433.341
-208.334	-548.012	-565.46	-467.757	-436.101	-557.543	-518.902	-418.852	-504.57	-559.124	-577.307	-503.748	-496.987	-418.788	-353.763	-391.755	-426.982	-526.748	-513.181	-421.879	-430.185	-387.59	-362.175	-493.497	-424.056	-366.059	-358.225	-347.623	-527.749	-575.677	-425.886	-457.723	-470.141	-349.457	-440.66	-460.222	-335.67	-419.773	-513.356	-422.046	-424.796	-433.562	-413.206	-405.415	-542.617	-587.573	-483.147	-453.324	-500.621	-600.514	-470.714	-496.905	-427.696	-439.329	-476.696	-407.561	-364.573	-687.766	-477.3	-549.024	-501.136	-438.314	-472.604	-810.551	-506.931	-493.607	-441.132	-480.039	-513.267	-400.805	-498.552	-547.11	-469.75	-559.683	-558.281	-544.249	-469.292	-496.119	-621.296	-525.432	-610.906	-623.354	-530.015	-399.743	-601.134	-426.677	-538.817	-516.406	-399.484	-466.186	-467.613	-457.794	-486.332	-539.784	-513.699	-455.722	-381.524	-415.788	-442.711	-446.848	-578.78	-555.55	-484.05	-471.433	-420.466	-611.473	-497.073	-344.517	-340.891	-379.041	-483.639	-505.473	-490.9	-481.347	-484.844	-465.708	-510.161	-476.259	-509.49	-484.772	-487.989	-532.9	-438.661	-346.327	-450.885	-524.828	-461.077	-480.849	-493.169	-489.238	-439.215	-472.994	-547.884	-544.086	-442.619	-412.143	-370.054	-386.586	-438.409	-518.71	-407.845	-424.49	-536.728	-481.013	-655.166	-562.997	-465.075	-473.379	-548.216	-452.937	-511.589	-505.498	-364.687	-340.256	-385.83	-499.462	-421.295	-460.391	-422.655	-259.174	-326.885	-432.418	-488.637	-469.907	-446.659	-554.742	-694.088	-611.654	-497.627	-453.245	-434.392
-236.264	-635.693	-567.951	-483.371	-444.064	-555.392	-520.663	-403.655	-492.363	-568.042	-603.565	-482.659	-476.428	-413.437	-325.897	-397.842	-452.75	-579.996	-509.741	-420.424	-441.234	-380.749	-401.941	-541.973	-432.312	-360.116	-366.029	-351.113	-524.705	-569.863	-412.907	-447.612	-490.896	-337.616	-430.481	-468.196	-356.289	-449.837	-492.485	-420.345	-437.127	-423.245	-419.412	-457.628	-569.86	-601.644	-484.598	-441.728	-483.66	-606.349	-479.007	-506.018	-445.141	-441.986	-475.47	-406.956	-373.996	-717.887	-478.346	-547.961	-510.652	-458.575	-461.114	-780.643	-523.673	-503.511	-446.168	-474.114	-530.117	-395.071	-504.486	-542.112	-476.951	-535.135	-572.633	-540.834	-488.996	-557.601	-629.446	-510.843	-609.281	-614.216	-527.892	-402.567	-640.425	-443.774	-510.567	-522.191	-397.953	-470.61	-456.612	-479.125	-500.708	-536.272	-510.483	-436.891	-367.888	-418.659	-412.918	-455.304	-547.811	-506.412	-463.131	-452.945	-426.401	-537.974	-431.38	-311.047	-376.088	-451.782	-511.915	-523.43	-485.341	-476.223	-604.738	-581.625	-500.857	-471.155	-500.384	-478.642	-473.751	-535.875	-444.922	-350.626	-477.192	-515.556	-458.022	-449.081	-497.07	-495.799	-438.745	-473.324	-565.892	-547.335	-474.372	-419.009	-382.694	-391.681	-474.333	-483.045	-384.173	-416.523	-559.233	-474.558	-631.819	-539.337	-464.377	-480.652	-545.877	-436.513	-534.103	-529.248	-430.666	-328.569	-376.642	-477.371	-430.282	-460.699	-430.37	-289.996	-344.533	-440.873	-458.605	-472.825	-445.188	-557.688	-651.739	-611.567	-510.237	-434.598	-435.809
-205.555	-612.936	-556.297	-430.449	-412.268	-559.988	-502.362	-419.216	-473.113	-543.727	-568.519	-501.869	-497.012	-443.999	-361.132	-401.789	-437.7	-560.972	-538.574	-433.959	-502.726	-374.144	-397.233	-603.742	-441.857	-337.16	-337.782	-323.909	-532.915	-593.87	-425.169	-461.516	-496.975	-353.749	-436.354	-453.024	-334.642	-410.373	-494.947	-421.635	-449.076	-433.227	-404.537	-392.162	-551.689	-598.027	-484.779	-456.808	-503.801	-637.002	-481.261	-402.011	-437.852	-436.418	-471.387	-412.188	-394.627	-639.64	-479.262	-533.562	-521.085	-457.764	-473.779	-800.706	-525.96	-499.602	-466.721	-492.732	-498.848	-380.421	-513.403	-494.324	-448.591	-516.725	-552.022	-561.574	-477.132	-521.708	-617.951	-497.717	-587.017	-597.87	-544.491	-405.133	-631.221	-431.316	-527.149	-524.186	-409.001	-466.904	-457.792	-451.166	-513.36	-570.154	-505.644	-440.351	-374.317	-411.131	-433.417	-447.482	-551.723	-544.804	-469.174	-446.046	-425.208	-528.229	-440.917	-322.764	-371.252	-429.332	-511.021	-540.562	-519.225	-473.716	-487.675	-461.66	-488.067	-464.51	-501.357	-466.845	-483.274	-532.639	-443.419	-357.442	-460.551	-523.056	-446.535	-449.979	-501.815	-494.098	-440.432	-458.66	-545.185	-557.041	-455.679	-414.249	-379.891	-391.213	-448.167	-449.689	-394.929	-395.708	-499.992	-490.166	-670.455	-521.375	-458.996	-462.065	-534.146	-431.84	-600.45	-517.705	-446.329	-335.237	-398.304	-490.364	-431.823	-468.781	-473.435	-273.066	-324.769	-443.108	-457.733	-456.922	-461.647	-556.895	-672.147	-608.992	-516.642	-445.888	-420.593
-199.592	-629.831	-563.867	-483.277	-435.104	-573.291	-516.611	-415.855	-488.824	-568.175	-585.754	-488.844	-484.346	-415.632	-345.745	-394.121	-416.874	-525.337	-517.613	-407.69	-466.427	-378.285	-386.75	-569.279	-396.34	-323.198	-335.353	-341.889	-533.855	-576.148	-425.387	-456.728	-500.036	-352.275	-462.484	-475.509	-361.259	-572.805	-492.479	-451.01	-473.049	-442.02	-402.41	-428.633	-574.454	-601.003	-481.268	-431.98	-496.43	-644.831	-485.046	-407.964	-436.728	-424.298	-454.917	-404.098	-388.113	-636.222	-496.39	-555.222	-511.239	-441.696	-463.677	-788.261	-530.272	-486.989	-450.224	-501.556	-474.948	-401.198	-504.244	-548.068	-485.054	-572.783	-583.04	-547.488	-476.178	-513.707	-645.127	-520.011	-611.946	-628.359	-520.812	-399.297	-613.284	-419.035	-497.296	-539.416	-413.328	-466.211	-455.754	-463.509	-620.339	-548.618	-519.242	-454.535	-388.664	-422.649	-422.436	-447.245	-561.35	-550.263	-473.422	-458.744	-416.759	-516.681	-487.342	-312.553	-385.904	-395.283	-511.141	-547.07	-508.767	-492.192	-453.551	-455.224	-520.936	-483.454	-509.432	-480.024	-499.129	-527.283	-437.984	-355.615	-479.627	-516.038	-462.077	-456.638	-497.36	-486.462	-426.178	-455.855	-556.444	-560.814	-447.809	-398.182	-370.981	-384.082	-479.224	-449.064	-433.406	-424.564	-586.27	-502.404	-652.126	-515.716	-447.599	-487.449	-554.189	-434.097	-546.337	-519.81	-409.379	-340.246	-399.526	-482.766	-412.284	-447.185	-435.901	-282.223	-330.737	-439.201	-472.282	-479.616	-468.608	-555.325	-664.912	-625.025	-522.206	-444.51	-446.086
-194.794	-661.774	-573.825	-450.041	-421.616	-552.916	-494.011	-422.835	-499.823	-543.266	-587.868	-501.512	-508.935	-415.766	-335.21	-401.843	-433.505	-549.591	-514.899	-423.863	-472.126	-382.049	-386.28	-583.147	-399.002	-341.229	-372.613	-340.503	-527.825	-590.482	-445.158	-456.04	-509.422	-347.124	-440.203	-480.153	-363.235	-422.432	-513.558	-460.492	-452.36	-470.373	-403.327	-414.111	-557.462	-511.398	-475.047	-442.532	-503.487	-589.206	-472.519	-433.421	-420.579	-428.501	-461.436	-400.823	-383.167	-583.336	-480.299	-534.846	-513.537	-445.286	-465.114	-714.427	-533.156	-505.798	-444.614	-494.513	-491.941	-409.651	-498.837	-502.345	-466.097	-554.288	-588.183	-624.537	-467.332	-522.328	-620.62	-508.569	-611.569	-620.098	-533.681	-392.818	-589.319	-437.855	-584.458	-515.327	-400.531	-468.418	-448.546	-437.833	-474.721	-553.661	-516.314	-457.639	-380.11	-420.619	-436.723	-453.903	-553.934	-519.946	-475.226	-452.753	-421.912	-533.587	-449.195	-318.303	-384.758	-404.036	-505.467	-541.005	-497.736	-471.41	-461.393	-464.908	-500.903	-462.023	-480.999	-471.704	-479.077	-539.998	-464.748	-357.588	-474.462	-522.383	-446.683	-461.735	-505.504	-497.259	-438.189	-452.433	-547.689	-559.232	-452.998	-400.153	-377.062	-381.692	-487.637	-482.031	-384.878	-408.959	-548.69	-499.47	-624.964	-530.705	-457.628	-478.83	-554.46	-454.604	-521.912	-517.834	-363.957	-345.268	-393.789	-490.339	-417.446	-446.226	-449.994	-288.703	-319.428	-437.49	-469.825	-480.153	-457.757	-540.899	-698.628	-627.908	-505.735	-447.071	-435.593
-231.221	-671.2	-569.4	-435.863	-436.229	-574.706	-502.084	-422.837	-494.763	-567.243	-603.846	-509.243	-491.706	-416.301	-340.576	-406.345	-453.784	-559.14	-505.035	-421.157	-449.645	-375.931	-373.395	-546.822	-543.288	-341.914	-335.841	-346.549	-525.414	-571.636	-426.612	-445.62	-489.521	-336.532	-445.213	-515.241	-337.331	-462.411	-534.541	-477.473	-455.766	-464.635	-411.581	-403.335	-544.324	-503.907	-476.614	-444.773	-494.809	-632.715	-482.007	-521.696	-453.617	-435.331	-464.062	-402.875	-413.367	-743.915	-493.169	-535.019	-521.01	-450.741	-468.099	-696.821	-521.867	-519.976	-453.206	-509.439	-484.71	-412.545	-496.046	-546.505	-478.69	-568.087	-574.619	-620.253	-495.709	-524.948	-619.902	-508.98	-609.448	-632.855	-530.216	-408.846	-635.62	-430.869	-585.216	-530.075	-403.328	-468.647	-458.722	-517.694	-468.444	-569.231	-511.111	-437.916	-379.212	-409.954	-428.507	-459.238	-536.972	-598.197	-469.354	-466.766	-424.531	-545.052	-457.984	-335.712	-373.934	-534.627	-498.887	-531.734	-491.694	-491.269	-479.031	-469.82	-498.935	-477.997	-502.908	-482.79	-472.799	-528.127	-456.801	-358.615	-487.603	-522.662	-451.837	-446.15	-506.808	-483.325	-439.914	-460.542	-549.617	-558.317	-444.756	-410.3	-391.93	-380.707	-434.605	-456.727	-402.804	-473.375	-493.831	-497.133	-628.337	-516.654	-442.259	-479.122	-540.773	-429.451	-524.989	-538.497	-378.053	-325.817	-385.01	-481.496	-424.077	-462.367	-425.383	-278.353	-321.364	-418.496	-471.647	-460.508	-451.983	-539.926	-673.675	-627.492	-509.633	-459.456	-436.82
-187.059	-652.532	-494.895	-485.061	-440.086	-550.889	-521.585	-429.275	-496.5	-541.81	-570.748	-496.972	-494.331	-425.969	-362.651	-405.45	-447.309	-557.805	-504.929	-405.54	-454.278	-374.658	-401.344	-568.188	-558.507	-360.405	-344.201	-335.375	-521.989	-565.709	-423.766	-450.926	-498.167	-360.397	-446.699	-501.909	-339.485	-407.126	-533.373	-434.939	-450.129	-465.43	-397.829	-422.903	-586.159	-518.731	-486.905	-455.092	-493.8	-650.312	-484.875	-498.548	-421.203	-430.319	-453.638	-395.175	-409.015	-736.657	-482.813	-528.558	-501.409	-439.098	-467.352	-712.999	-525.507	-501.928	-472.782	-506.288	-480.038	-401.805	-502.84	-510.366	-473.082	-525.15	-577.429	-574.128	-493.677	-516.733	-609.127	-495.409	-516.04	-540.077	-526.541	-401.727	-501.155	-435.519	-512.733	-558.788	-409.264	-465.815	-452.023	-503.688	-509.303	-556.652	-514.96	-447.535	-373.62	-416.75	-434.495	-459.37	-554.168	-588.264	-461.799	-446.944	-416.234	-528.794	-457.744	-333.218	-382.693	-582.014	-521.778	-532.684	-497.428	-484.099	-453.522	-465.597	-498.734	-457.796	-487.124	-466.431	-481.154	-538.359	-441.784	-331.69	-433.016	-530.326	-465.912	-463.651	-514.123	-496.283	-436.837	-455.828	-535.716	-548.009	-425.905	-393.764	-352.125	-348.559	-428.423	-435.83	-394.413	-448.21	-423.268	-489.466	-589.984	-496.829	-458.365	-462.314	-538.016	-449.335	-543.124	-525.1	-398.282	-333.207	-392.226	-489.343	-422.356	-452.802	-409.466	-260.316	-337.848	-439.722	-453.636	-456.779	-449.855	-520.881	-677.897	-626.909	-512.605	-460.46	-441.61
-194.4	-626.306	-580.843	-484.301	-434.75	-550.758	-527.874	-415.598	-488.322	-560.608	-601.852	-509.208	-498.387	-417.931	-343.729	-411.756	-432.898	-552.523	-518.181	-433.068	-472.517	-362.147	-390.505	-571.367	-594.542	-353.657	-348.582	-336.383	-509.37	-582.806	-428.198	-470.261	-502.318	-343.16	-450.286	-494.233	-317.444	-400.75	-564.676	-470.498	-446.272	-486.81	-394.268	-424.64	-592.497	-595.551	-484.289	-445.777	-494.09	-564.367	-483.971	-503.278	-460.783	-433.585	-464.969	-415.845	-389.939	-702.25	-482.573	-541.98	-501.318	-423.844	-454.42	-784.265	-507.157	-498.437	-436.435	-509.053	-497.791	-426.134	-491.357	-493.142	-484.684	-516.827	-570.912	-559.782	-476.75	-519.669	-618.818	-519.477	-615.035	-619.46	-532.309	-408.297	-592.667	-423.079	-518.124	-531.627	-418.901	-477.455	-449.497	-510.246	-486.242	-533.934	-512.792	-433.151	-367.868	-420.046	-435.128	-444.809	-542.6	-591.619	-462.931	-466.714	-423.966	-533.293	-504.165	-326.738	-388.811	-576.644	-510.769	-512.728	-498.533	-476.064	-460.072	-463.93	-479.079	-456.857	-492.208	-474.403	-482.899	-528.838	-428.995	-335.154	-462.68	-516.781	-426.146	-442.862	-497.761	-471.708	-421.216	-459.352	-552.227	-552.777	-455.161	-398.945	-356.915	-371.536	-421.915	-429.948	-380.511	-477.635	-479.046	-502.367	-626.835	-520.962	-459.447	-479.777	-533.296	-427.695	-519.599	-506.875	-406.627	-320.06	-370.811	-482.651	-422.053	-463.375	-442.795	-277.341	-323.616	-447.129	-480.305	-449.126	-443.941	-538.206	-684.135	-618.387	-499.633	-437.813	-422.015
-209.262	-635.616	-567.563	-432.308	-429.376	-557.176	-495.761	-423.232	-472.071	-608.206	-588.91	-513.707	-488.345	-413.897	-339.736	-407.364	-437.566	-550.75	-508.34	-411.083	-434.08	-383.397	-361.271	-516.652	-535.369	-334.72	-323.263	-330.385	-520.018	-581.297	-431.532	-460.476	-502.575	-349.841	-441.213	-468.393	-314.745	-372.575	-496.21	-455.519	-455.555	-465.881	-415.502	-425.233	-591.381	-576.335	-487.714	-444.541	-488.856	-564.95	-485.448	-507.554	-446.711	-436.642	-471.579	-413.933	-398.595	-666.86	-482.206	-543.744	-514.136	-455.362	-462.288	-672.051	-536.819	-492.086	-451.971	-500.608	-487.866	-395.014	-505.353	-503.227	-433.97	-506.978	-578.862	-540.648	-487.038	-531.746	-617.206	-505.644	-629.112	-613.377	-554.819	-438.078	-620.388	-431.645	-486.54	-540.94	-407.752	-491.269	-464.141	-428.518	-478.697	-552.02	-511.622	-444.026	-374.669	-423.783	-445.648	-438.517	-576.124	-569.177	-460.681	-453.376	-410.348	-509.116	-478.294	-339.187	-386.1	-533.503	-517.454	-535.673	-509.832	-491.368	-517.275	-483.877	-492.069	-458.393	-500.596	-465.811	-491.004	-529.655	-453.745	-341.613	-466.332	-533.222	-457.617	-465.825	-501.77	-478.391	-415.804	-458.621	-545.394	-565.408	-493.101	-379.495	-378.523	-368.376	-452.667	-434.92	-389.358	-460.458	-480.397	-520.436	-609.826	-493.827	-449.861	-494.694	-554.204	-416.678	-557.367	-528.855	-405.869	-335.698	-397.372	-488.545	-426.59	-448.83	-435.804	-273.979	-326.466	-434.74	-460.312	-472.551	-462.374	-552.123	-666.894	-628.628	-519.529	-460.336	-419.356
-205.899	-565.376	-541.049	-453.949	-436.746	-555.217	-505.971	-436.339	-502.802	-557.942	-581.068	-487.999	-486.405	-411.147	-344.62	-404.438	-441.364	-549.845	-544.258	-417.933	-366.288	-390.027	-397.337	-468.901	-570.527	-358.564	-364.566	-346.085	-522.602	-584.521	-433.883	-455.03	-482.517	-331.46	-444.925	-511.475	-335.309	-399.33	-537.394	-427.903	-452.381	-436.19	-403.353	-422.867	-582.946	-599.752	-488.35	-457.795	-519.698	-601.44	-478.147	-412.626	-428.2	-436.038	-468.825	-411.305	-371.711	-598.035	-481.922	-550.681	-519.625	-442.169	-448.834	-797.432	-543.147	-499.728	-442.701	-494.598	-493.721	-390.346	-501.71	-504.16	-448.003	-507.462	-567.197	-552.45	-482.462	-465.794	-613.033	-506.333	-560.432	-512.402	-532.609	-409.621	-553.032	-429.741	-522.027	-529.093	-411.06	-470.655	-456.991	-460.149	-481.618	-538.811	-510.652	-449.717	-375.036	-419.144	-431.851	-456.714	-565.021	-607.861	-453.055	-463.636	-391.972	-512.512	-462.1	-303.094	-366.23	-571.077	-510.897	-525.75	-479.084	-466.888	-608.471	-594.266	-488.22	-482.344	-514.508	-470.431	-479.764	-543.547	-445.571	-340.65	-466.895	-502.762	-449.409	-456.663	-510.618	-489.084	-414.642	-454.748	-545.561	-540.626	-450.639	-367.861	-352.042	-380.78	-481.596	-466.839	-378.348	-461.309	-606.656	-487.243	-604.677	-505.921	-458.406	-484.116	-541.853	-413.451	-524.044	-506.197	-339.02	-330.166	-399.501	-476.803	-418.307	-461.742	-447.857	-290.109	-354.544	-433.078	-453.191	-482.909	-452.513	-552.798	-672.695	-640.077	-521.826	-451.773	-433.22
-202.653	-649.326	-532.897	-478.176	-443.228	-537.326	-518.44	-416.32	-497.586	-554.679	-592.948	-500.074	-505.7	-428.741	-362.927	-404.659	-443.365	-538.888	-549.738	-409.686	-426.244	-391.682	-381.887	-519.231	-541.921	-351.008	-340.904	-332.752	-520.366	-579.455	-422.919	-455.237	-507.906	-347.403	-446.941	-488.126	-317.776	-385.679	-539.362	-421.347	-451.93	-434.445	-428.043	-427.696	-551.593	-591.485	-476.369	-452.64	-500.867	-576	-464.55	-502.19	-445.451	-423.695	-451.629	-401.974	-382.578	-664.996	-479.297	-548.3	-511.389	-446.953	-474.028	-817.455	-530.409	-509.015	-450.853	-495.671	-479.438	-399.582	-510.488	-494.365	-440.05	-533.221	-564.45	-575.178	-484.199	-592.574	-634.599	-517.689	-567.227	-538.493	-511.639	-409.867	-568.55	-429.488	-569.853	-511.366	-429.122	-453.075	-464.423	-483.593	-477.097	-538.221	-520.755	-437.026	-361.209	-413.237	-435.825	-448.353	-549.828	-601.375	-442.798	-468.532	-417.777	-516.31	-470.523	-329.492	-388.963	-558.302	-504.939	-526.415	-512.628	-477.975	-475.966	-478.962	-517.21	-491.377	-498.088	-458.678	-487.458	-533.822	-437.062	-351.776	-453.347	-523.653	-460.046	-459.972	-505.782	-493.266	-416.902	-447.511	-554.472	-555.056	-458.529	-405.094	-399.618	-372.378	-465.405	-455.015	-382.754	-472.164	-498.3	-500.691	-609.061	-525.265	-480.727	-494.52	-555.166	-453.075	-551.669	-533.553	-422.263	-370.917	-437.047	-475.912	-443.464	-469.338	-419.989	-269.304	-328.552	-436.244	-459.77	-440.707	-457.54	-555.736	-688.545	-631.188	-503.314	-448.778	-435.521
-163.502	-552.878	-557.587	-512.598	-479.429	-555.585	-518.875	-410.245	-504.091	-560.055	-600.092	-493.612	-491.611	-443.37	-375.708	-412.798	-443.236	-539.492	-556.145	-420.085	-428.396	-388.364	-371.914	-527.765	-421.457	-368.658	-387.302	-356.75	-512.284	-585.508	-442.826	-469.254	-516.388	-328.499	-447.97	-503.973	-345.258	-367.165	-533.22	-452.969	-469.644	-443.705	-413.549	-434.766	-582.068	-607.92	-486.86	-443.479	-491.031	-600.827	-499.567	-497.512	-420.792	-417.467	-454.377	-401.855	-411.563	-690.572	-480.553	-526.439	-505.439	-452.123	-464.716	-808.604	-536.617	-499.889	-450.521	-495.903	-504.802	-408.353	-500.346	-469.626	-439.97	-506.733	-568.371	-592.97	-479.825	-428.425	-595.914	-511.768	-566.563	-619.461	-500.061	-388.82	-602.922	-424.647	-537.431	-534.884	-398.998	-475.685	-462.924	-490.448	-481.725	-540.34	-502.814	-418.847	-366.842	-406.367	-432.266	-435.517	-551.055	-549.255	-464.194	-462.113	-419.749	-635.628	-486.581	-324.722	-372.977	-422.371	-503.535	-529.274	-493.797	-467.94	-476.378	-471.404	-511.456	-475.285	-499.672	-488.532	-484.294	-541.216	-436.138	-347.584	-461.492	-523.659	-459.346	-474.138	-489.947	-476.289	-417.336	-460.415	-563.783	-566.156	-474.903	-402.166	-399.818	-375.859	-447.275	-525.638	-448.189	-409.382	-464.592	-518.259	-625.983	-525.483	-473.606	-472.87	-553.156	-436.276	-532.697	-516.178	-431.264	-356.868	-428.888	-470.354	-432.914	-449.158	-444.414	-311.243	-349.758	-452.853	-477.303	-482.299	-447.851	-520.068	-676.503	-615.823	-492.878	-446.986	-436.766
-169.712	-653.231	-550.173	-456.067	-437.399	-538.286	-484.51	-406.243	-494.038	-546.146	-576.779	-493.893	-496.68	-433.773	-362.481	-410.261	-438.253	-505.024	-539.937	-423.585	-424.071	-386.765	-365.18	-523.555	-418.698	-345.148	-356.062	-350.916	-535.781	-581.906	-430.134	-470.323	-500.495	-358.62	-449.898	-500.412	-305.684	-364.767	-554.231	-439.678	-452.088	-467.488	-397.554	-401.981	-534.374	-477.918	-469.439	-449.459	-490.211	-599.515	-507.979	-494.224	-430.307	-416.697	-472.342	-433.694	-386.218	-693.271	-498.64	-542.69	-522.567	-431.469	-448.315	-694.097	-524.265	-506.354	-479.748	-477.134	-543.723	-475.561	-500.529	-539.844	-466.198	-528.805	-575.444	-662.538	-491.932	-499.668	-557.309	-530.684	-556.52	-539.238	-504.121	-398.946	-598.966	-423.606	-552.753	-528.086	-407.962	-475.57	-457.607	-501.745	-476.878	-536.027	-514.611	-447.378	-378.516	-419.187	-429.239	-464.417	-559.531	-559.561	-451.398	-435.43	-413.221	-559.894	-463.61	-311.828	-386.443	-419.373	-501.509	-524.682	-500.527	-502.553	-587.092	-591.333	-545.834	-459.311	-506.447	-466.703	-487.094	-540.568	-441.604	-342.579	-454.326	-507.197	-443.195	-461.904	-504.045	-491.434	-443.817	-451.338	-537.313	-559.558	-451.908	-378.048	-363.476	-377.211	-489.731	-499.288	-450.975	-425.464	-549.348	-487.174	-631.413	-497.271	-446.372	-479.918	-551.641	-467.013	-547.952	-531.634	-415.819	-370.914	-440.513	-463.266	-433.361	-467.014	-430.462	-277.159	-332.651	-445.511	-453.626	-465.219	-454.358	-554.686	-682.933	-642.323	-526.835	-473.993	-437.743
-197.788	-688.385	-495.497	-490.471	-428.198	-555.53	-522.198	-418.313	-512.173	-534.714	-585.525	-496.841	-496.742	-456.087	-381.941	-404.898	-435.815	-501.125	-497.568	-412.914	-461.413	-367.223	-393.461	-573.068	-400.882	-339.108	-345.49	-348.789	-536.728	-581.922	-428.899	-465.095	-494.2	-340.39	-440.522	-497.325	-345.478	-414.485	-528.46	-425.259	-437.777	-453.934	-396.89	-422.884	-575.619	-501.677	-485.836	-450.663	-512.586	-547.536	-473.651	-410.239	-438.979	-428.684	-467.218	-421.192	-381.739	-505.763	-471.472	-531.755	-506.755	-462.228	-479.707	-711.416	-534.207	-500.04	-438.991	-473.752	-481.132	-427.146	-496.498	-516.552	-446.965	-531.769	-567.002	-534.038	-477.259	-535.983	-614.372	-506.177	-577.251	-505.706	-476.726	-383.591	-603.581	-469.69	-494.503	-532.525	-421.642	-461.807	-451.47	-486.418	-491.634	-535.386	-519.131	-446.956	-372.505	-409.963	-427.092	-442.585	-548.701	-539.009	-459.515	-468.745	-416.536	-618.361	-470.034	-337.938	-372.198	-408.259	-498.869	-519.099	-516.872	-499.447	-453.43	-463.47	-525.726	-458.519	-507.7	-483.988	-480.598	-515.357	-440.849	-354.218	-476.136	-524.472	-456.476	-453.444	-498.075	-474.877	-415.062	-432.712	-542.366	-539.132	-433.555	-401.785	-396.337	-394.35	-477.647	-530.33	-447.501	-409.52	-552.859	-522.296	-624.828	-503.326	-465.566	-483.89	-540.256	-413.303	-524.393	-531.479	-408.361	-357.399	-422.767	-473.745	-414.022	-471.461	-440.278	-279.636	-333.122	-441.442	-477.462	-463.248	-452.527	-555.755	-687.748	-636.423	-509.157	-463.203	-434.765
-182.633	-628.314	-553.666	-444.604	-438.494	-553.825	-489.93	-414.113	-481.82	-513.342	-622.377	-503.76	-475.995	-419.509	-342.732	-380.272	-431.24	-571.445	-526.091	-417.688	-315.804	-392.287	-398.391	-396.199	-520.764	-354.394	-344.787	-334.578	-523.511	-579.84	-421.304	-440.259	-507.993	-342.51	-448.071	-508.798	-324.487	-425.969	-524.06	-443.613	-456.171	-435.048	-417.625	-417.085	-555.124	-520.828	-479.982	-449.702	-499.91	-646.607	-468.723	-376.587	-437.01	-415.635	-459.114	-426.119	-371.236	-634.735	-502.89	-559.728	-512.629	-459.084	-460.021	-705.609	-523.19	-522.125	-446.268	-477.477	-487.5	-403.684	-510.924	-492.193	-457.891	-524.845	-588.734	-566.426	-480.294	-652.689	-586.553	-503.038	-532.754	-528.28	-509.004	-475.76	-383.452	-427.316	-570.225	-536.356	-419.404	-456.904	-464.551	-485.424	-486.828	-543.695	-504.474	-460.087	-376.761	-405.326	-433.644	-441.682	-548.507	-562.899	-452.026	-460.837	-377.773	-478.237	-468.328	-303.97	-381.208	-511.317	-497.032	-520.755	-508.031	-471.942	-604.755	-593.637	-516.861	-476.899	-495.572	-474.153	-501.43	-548.382	-452.817	-355.778	-461.36	-519.607	-465.734	-469.548	-530.856	-492.458	-587.315	-468.287	-549.003	-564.55	-444.185	-387.269	-368.281	-396.354	-466.994	-492.59	-429.179	-428.481	-671.812	-517.215	-634.28	-501.074	-448.319	-493.75	-538.762	-562.208	-535.195	-497.457	-350.737	-350.194	-443.113	-514.807	-456.375	-460.59	-425.071	-271.411	-339.209	-428.106	-471.595	-487.613	-448.897	-547.123	-639.105	-646.851	-512.626	-452.802	-424.13
-194.673	-626.826	-681.897	-491.722	-437.304	-580.778	-530.996	-415.404	-484.123	-517.733	-573.002	-491.026	-474.909	-424.291	-354.127	-396.455	-437.777	-575.621	-516.462	-436.521	-354.127	-388.617	-355.758	-421.086	-565.138	-329.413	-352.625	-339.748	-531.619	-570.977	-431.595	-458.616	-493.628	-348.32	-451.413	-495.215	-311.587	-373.542	-521.189	-431.015	-441.005	-409.185	-388.973	-417.791	-591.484	-510.64	-487.442	-448.977	-494.711	-643.956	-482.326	-386.392	-421.501	-421.372	-450.936	-416.415	-370.461	-610.671	-513.252	-564.206	-522.111	-459.044	-461.858	-722.178	-528.744	-524.264	-457.775	-489.121	-499.99	-397.651	-510.518	-515.163	-451.057	-521.162	-582.262	-531.655	-467.297	-571.555	-594.308	-503.146	-500.439	-508.956	-595.932	-477.127	-426.513	-429.765	-571.392	-544.417	-437.962	-468.523	-469.936	-443.024	-475.54	-553.696	-519.975	-434.315	-379.563	-422.988	-437.438	-457.674	-550.997	-573.085	-455.259	-432.554	-389.151	-501.86	-433.171	-312.924	-359.9	-571.296	-494.638	-521.029	-517.87	-456.894	-545.256	-593.694	-554.422	-490.351	-509.522	-476.633	-478.985	-536.485	-445.822	-343.143	-467.81	-518.536	-461.182	-475.985	-531.224	-523.296	-550.192	-469.327	-545.718	-572.352	-453.199	-396.016	-346.273	-367.316	-434.342	-500.678	-425.282	-437.34	-644.051	-507.782	-645.572	-561.123	-450.306	-482.623	-557.706	-551.155	-579.444	-506.883	-434.464	-357.355	-434.318	-525.788	-473.841	-463.719	-427.995	-267.349	-327.876	-423.992	-497.014	-487.842	-468.288	-557.371	-650.386	-603.774	-512.596	-449.289	-436.558
-192.779	-599.168	-581.284	-447.556	-426.058	-529.151	-492.04	-414.019	-490.14	-546.808	-594.628	-505.987	-488.752	-479.672	-384.457	-408.511	-439.168	-538.953	-489.061	-432.942	-356.619	-370.441	-388.794	-474.108	-529.199	-346.314	-367.889	-337.969	-525.741	-594.707	-425.032	-442.17	-499.856	-340.642	-454.267	-513.025	-325.894	-480.89	-530.258	-437.43	-443.256	-428.959	-423.408	-406.537	-526.636	-520.163	-472.4	-452.233	-484.42	-623.91	-480.06	-384.842	-423.8	-404.647	-462.799	-438.835	-379.954	-609.564	-504.642	-571.903	-496.079	-441.835	-456.712	-715.886	-525.047	-502.768	-446.637	-490.234	-503.635	-404.982	-511.335	-487.704	-451.654	-523.014	-576.822	-616.334	-492.227	-539.865	-622.409	-514.433	-513.58	-529.089	-550.635	-476.833	-459.775	-432.153	-579.774	-534.286	-425.939	-458.219	-470.841	-478.603	-566.754	-538.024	-501.41	-448.93	-367.367	-410.601	-437.848	-446.69	-556.183	-596.708	-435.65	-413.422	-383.958	-486.448	-425.616	-300.987	-376.128	-540.835	-496.586	-530.002	-517.947	-475.834	-460.714	-462.291	-528.29	-503.879	-495.982	-467.564	-489.241	-536.357	-436.353	-334.56	-445.099	-528.582	-426.396	-457.625	-532.254	-490.555	-595.182	-464.261	-556.539	-560.213	-489.214	-382.956	-373.391	-387.668	-469.98	-475.736	-423.827	-434.108	-649.357	-500.669	-639.588	-535.338	-465.286	-484.616	-535.647	-589.725	-498.58	-523.664	-373.025	-369.544	-397.399	-506.932	-481.966	-484.193	-419.299	-273.52	-310.317	-433.009	-460.412	-467.863	-436.284	-560.552	-661.604	-605.39	-506.671	-458.804	-441.512
-184.579	-650.218	-620.913	-460.676	-423.433	-546.144	-490.871	-413.375	-474.987	-520.266	-556.996	-486.722	-473.802	-492.031	-385.932	-392.499	-432.455	-532.865	-522.773	-422.366	-339.604	-408.352	-377.773	-406.52	-537.695	-351.337	-348.331	-349.932	-520.142	-568.992	-421.062	-447.772	-490.741	-326.748	-452.488	-528.08	-334.382	-497.482	-542.116	-471.014	-451.772	-465.784	-407.867	-422.559	-600.505	-499.188	-477.493	-431.369	-482.798	-629.498	-476.441	-381.718	-436.763	-417.143	-463.951	-431.046	-367.785	-598.45	-498.006	-573.241	-498.266	-451.467	-474.265	-705.227	-523.243	-506.837	-433.936	-490.571	-498.639	-429.554	-514.425	-493.165	-465.177	-525.68	-568.514	-608.632	-487.039	-563.626	-594.564	-514.469	-514.483	-519.709	-554.825	-470.75	-435.895	-424.58	-579.891	-527.379	-419.459	-462.995	-465.353	-449.862	-550.588	-526.227	-507.492	-439.888	-371.618	-437.806	-434.326	-496.458	-555.816	-592.642	-442.3	-441.999	-388.272	-499.924	-466.738	-331.944	-375.56	-555.315	-513.306	-543.406	-498.327	-484.07	-484.619	-498.564	-518.084	-474.423	-500.304	-474.033	-478.321	-526.499	-441.512	-343.584	-433.425	-514.228	-469.299	-481.187	-523.901	-507.774	-436.656	-469.552	-561.319	-557.728	-469.772	-389.215	-393.284	-387.844	-473.025	-466.28	-429.903	-426.688	-614.816	-484.976	-630.387	-534.756	-442.792	-473.932	-535.52	-433.396	-503.51	-512.609	-399.063	-373.002	-414.152	-481.447	-484.654	-478.593	-439.402	-300.409	-336.263	-433.796	-462.329	-480.626	-441.875	-547.819	-682.642	-592.727	-502.712	-445.427	-439.196
-189.21	-650.17	-606.682	-455.008	-426.439	-560.151	-502.556	-423.108	-491.34	-541.615	-572.907	-513.513	-474.874	-471.224	-356.199	-384.055	-430.738	-544.055	-497.473	-426.147	-335.288	-384.697	-378.859	-407.127	-547.67	-337.524	-344.567	-350.724	-531.005	-577.641	-438.527	-469.906	-487.181	-344.486	-450.485	-511.625	-324.829	-543.856	-528.231	-465.059	-449.676	-464.459	-402.955	-424.326	-607.11	-517.263	-473.891	-452.277	-514.61	-602.952	-445.832	-377.383	-432.68	-413.712	-467.055	-423.149	-351.873	-607.282	-500.169	-576.277	-527.271	-450.994	-456.726	-689.51	-515.204	-498.798	-433.097	-478.822	-506.142	-408.838	-504.857	-485.699	-470.394	-524.707	-577.924	-522.525	-491.492	-585.454	-611.754	-525.602	-508.182	-513.42	-536.854	-485.802	-389.052	-412.956	-542.634	-538.75	-397.956	-459.336	-472.273	-490.4	-612.601	-571.44	-497.846	-441.603	-376.162	-427.088	-429.673	-483.833	-537.395	-620.534	-454.825	-433.692	-382.454	-495.717	-457.333	-316.431	-381.344	-576.744	-506.053	-541.172	-512.74	-492.473	-440.163	-466.916	-507.324	-489.237	-506.623	-470.178	-511.247	-527.157	-447.448	-347.836	-436.666	-513.641	-461.559	-470.36	-530.894	-497.766	-439.155	-461.445	-548.554	-540.588	-452.957	-390.964	-370.801	-387.772	-471.386	-459.736	-422.873	-459.724	-615.136	-496.86	-631.034	-543.851	-467.358	-489.776	-541.427	-454.461	-574.232	-495.695	-443.963	-360.987	-428.738	-470.731	-436.639	-457.343	-456.933	-302.389	-351.623	-439.703	-471.488	-470.746	-452.416	-561.006	-668.899	-622.442	-504.986	-462.85	-445.254
-171.395	-665.079	-593.943	-439.095	-430.595	-560.951	-509.688	-422.056	-495.013	-546.184	-607.624	-505.449	-483.145	-433.907	-357.973	-391.893	-428.316	-561.263	-521.22	-428.146	-336.25	-381.543	-382.582	-415.708	-511.485	-344.024	-354.797	-351.429	-523.537	-584.147	-432.103	-452.076	-489.834	-347.011	-445.062	-517.91	-340.818	-389.622	-520.255	-465.847	-445.069	-464.439	-405.596	-428.968	-541.158	-521	-473.883	-450.288	-500.01	-601.934	-454.515	-370.617	-428.375	-407.535	-447.515	-425.967	-379.548	-629.931	-503.587	-567.668	-513.158	-436.369	-452.246	-676.115	-531.003	-511.49	-460.437	-501.207	-500.471	-412.088	-513.393	-488.022	-423.915	-498.973	-562.639	-542.255	-483.063	-569.381	-590.181	-518.982	-525.658	-517.438	-537.954	-473.1	-394.855	-422.377	-494.008	-544.512	-418.308	-452.587	-450.207	-467.288	-490.971	-562.491	-504.184	-432.189	-377.96	-415.94	-437.084	-434.853	-543.545	-575.722	-464.225	-465.572	-393.981	-518.599	-448.574	-307.563	-358.132	-543.771	-499.564	-538.666	-512.642	-477.593	-440.317	-454.914	-520.713	-471.197	-501.835	-464.006	-486.637	-529.542	-449.617	-349.567	-432.201	-499.601	-451.769	-467.66	-529.398	-509.28	-535.765	-464.159	-553.978	-555.293	-476.523	-400.244	-374.299	-390.472	-465.63	-480.513	-437.775	-433.543	-635.619	-510.509	-647.369	-558.529	-464.148	-505.329	-557.952	-532.73	-613.841	-543.188	-444.904	-367.033	-430.221	-465.12	-437.496	-455.077	-418.346	-253.545	-330.723	-433.325	-496.065	-467.191	-446.296	-538.354	-648.274	-605.818	-494.079	-451.675	-434.881
-203.799	-616.887	-661.812	-449.681	-423.665	-538.006	-501.038	-422.002	-493.847	-555.922	-601.358	-511.081	-483.571	-427.056	-345.358	-396.544	-437.991	-530.371	-498.431	-399.854	-343.969	-386.637	-370.908	-428.432	-661.049	-345.539	-361.542	-344.709	-520.667	-571.667	-415.794	-446.322	-507.515	-348.176	-452.864	-520.003	-333.728	-556.867	-517.015	-467.599	-451.258	-460.244	-399.82	-409.356	-539.335	-528.824	-471.266	-441.545	-502.436	-670.2	-460.675	-344.555	-413.186	-423.961	-457.967	-412.306	-396.176	-646.338	-479.751	-527.998	-498.417	-457.29	-462.412	-721.316	-531.83	-499.98	-454.501	-476.781	-498.745	-402.284	-503.309	-501.235	-456.189	-500.835	-579.587	-547.7	-469.911	-595.595	-580.527	-521.493	-516.301	-517.05	-581.291	-477.997	-353.932	-415.316	-555.474	-543.225	-425.863	-460.65	-450.094	-457.848	-623.025	-563.243	-500.499	-443.331	-378.882	-397.782	-416.695	-435.12	-552.412	-592.471	-452.07	-429.482	-372.217	-488.403	-416.619	-392.589	-396.964	-540.695	-520.293	-536.469	-496.861	-484.346	-445.756	-475.432	-520.994	-480.277	-499.109	-463.095	-493.812	-525.985	-438.826	-350.87	-441.754	-522.98	-465.818	-473.229	-503.362	-485.235	-547.658	-478.023	-548.119	-555.672	-424.731	-373.751	-393.325	-386.361	-463.579	-504.121	-415.617	-487.13	-616.602	-488.972	-616.237	-514.253	-470.289	-505.321	-554.87	-551.357	-572.289	-521.263	-436.603	-382.278	-446.671	-465.33	-433.886	-477.13	-435.312	-283.419	-341.778	-438.528	-495.939	-465.931	-441.094	-548.49	-672.795	-625.164	-512.451	-449.694	-430.205
-192.452	-663.99	-689.267	-445.76	-427.129	-554.49	-489.131	-419.838	-480.549	-514.094	-567.737	-506.426	-465.846	-447.709	-387.898	-404.558	-431.56	-536.364	-503.187	-419.561	-408.564	-446.625	-365.33	-403.688	-541.802	-341.043	-362.744	-335.937	-509.648	-576.719	-414.099	-452.878	-499.751	-336.138	-449.32	-502.672	-328.968	-501.893	-522.841	-478.348	-457.67	-458.598	-397.578	-409.218	-562.918	-524.382	-477.918	-436.958	-507.209	-611.393	-487.051	-399.078	-441.908	-410.71	-460.877	-436.746	-385.267	-578.566	-477.543	-537.298	-519.752	-455.872	-461.728	-703.926	-519.553	-509.644	-447.914	-484.16	-491.311	-417.601	-514.807	-496.388	-464.5	-517.706	-573.008	-548.805	-488.165	-612.718	-571.794	-508.669	-504.652	-493.317	-579.825	-481.826	-398.189	-416.474	-554.325	-549.785	-434.533	-460.056	-465.354	-479.31	-553.349	-556.779	-528.506	-441.901	-376.393	-409.436	-438.702	-433.629	-552.962	-610.002	-468.508	-422.929	-376.903	-486.244	-452.571	-318.924	-366.568	-557.667	-494.308	-541.096	-522.16	-475.74	-433.578	-474.412	-517.312	-473.708	-481.551	-461.286	-469.593	-520.098	-407.495	-331.338	-459.864	-521.406	-454.813	-452.339	-521.408	-498.667	-508.034	-439.052	-541.154	-556.251	-461.15	-394.694	-358.324	-386.109	-461.104	-462.877	-423.364	-415.999	-613.815	-514.061	-652.559	-546.73	-454.362	-491.647	-564.292	-522.222	-592.912	-516.316	-448.435	-363.922	-425.842	-463.669	-441.602	-441.595	-448.549	-289.062	-332.025	-431.098	-477.72	-470.733	-451.189	-553.452	-660.385	-607.94	-522.875	-458.138	-437.34
-196.459	-640.913	-595.872	-445.445	-427.588	-548.854	-487.267	-409.35	-476.511	-600.999	-586.825	-513.833	-495.861	-450.525	-362.101	-390.042	-431.19	-531.927	-524.613	-410.158	-349.831	-383.676	-362.067	-415.524	-533.365	-318.53	-348.042	-347.79	-532.358	-592.676	-427.054	-451.734	-503.857	-333.177	-453.541	-482.811	-347.519	-572.997	-517.406	-472.568	-456.13	-480.074	-394.572	-423.796	-567.302	-560.726	-469.482	-453.565	-508.33	-657.465	-467.385	-402.224	-437.78	-406.677	-443.894	-433.391	-399.559	-666.079	-475.644	-541.574	-503.027	-445.533	-458.432	-694.227	-523.809	-506.883	-440.722	-492.823	-495.463	-396.143	-502.438	-497.771	-474.091	-510.482	-588.372	-538.667	-489.121	-548.977	-606.766	-509.32	-501.527	-523.539	-533.158	-472.007	-410.492	-427.675	-513.946	-576.746	-422.597	-469.815	-449.171	-454.686	-611.136	-590.969	-500.367	-438.101	-377.259	-410.745	-430.902	-444.037	-546.852	-593.114	-465.814	-439.501	-404.022	-498.489	-421.441	-287.043	-362.685	-553.898	-491.359	-521.992	-523.175	-472.938	-434.778	-470.199	-534.531	-487.105	-509.372	-464.534	-468.381	-507.822	-406.75	-343.797	-461.569	-532.063	-462.634	-449.99	-506.76	-494.177	-543.48	-471.863	-541.734	-533.684	-468.29	-406.056	-386.583	-381.633	-458.097	-514.042	-422.667	-479.17	-655.819	-516.137	-630.246	-551.944	-458.978	-479.301	-550.567	-577.4	-596.139	-527.876	-443.277	-350.265	-410.541	-472.454	-439.132	-458.883	-440.409	-278.535	-336.374	-431.983	-478.253	-467.386	-457.417	-543.842	-668.48	-629.761	-505.291	-451.951	-436.752
-189.472	-627.143	-608.621	-453.198	-483.183	-552.708	-467.795	-405.72	-495.032	-545.383	-600.993	-503.349	-495.649	-422.075	-351	-394.39	-435.374	-543.231	-512.041	-409.627	-343.12	-398.758	-364.051	-403.978	-548.654	-352.674	-366.978	-350.108	-536.202	-584.408	-433.189	-454.292	-490.293	-348.159	-431.751	-465.874	-352.255	-510.212	-516.198	-463.54	-453.857	-463.366	-409.113	-431.254	-576.658	-518.893	-473.756	-438.167	-491.616	-670.864	-463.053	-381.465	-422.425	-419.09	-450.324	-418.098	-398.683	-649.33	-492.678	-560.802	-516.828	-455.357	-463.36	-684.118	-516.419	-506.105	-424.846	-502.016	-529.469	-419.336	-505.022	-510.786	-469.004	-494.575	-583.46	-563.403	-471.919	-599.051	-577.678	-508.111	-502.959	-509.995	-540.521	-485.223	-416.143	-437.266	-580.47	-531.684	-434.261	-476.829	-470.712	-552.439	-501.584	-574.076	-516.614	-429.121	-373.474	-432.171	-444.53	-468.975	-554.479	-591.529	-462.2	-457.495	-368.473	-526.851	-439.858	-295.591	-371.669	-545.097	-502.087	-528.376	-511.08	-480.439	-440.53	-466.294	-540.746	-498.643	-496.688	-472.464	-488.959	-522.652	-416.561	-345.391	-454.345	-528.981	-462.814	-485.583	-514.235	-485.188	-515.866	-453.356	-537.849	-556.327	-466.418	-407.668	-377.3	-377.348	-480.118	-498.205	-431.25	-450.34	-644.237	-509.223	-644.083	-567.509	-447.342	-472.131	-528.317	-507.293	-597.766	-539.797	-454.403	-363.629	-430.674	-464.491	-440.685	-452.094	-438.615	-281.814	-329.139	-416.935	-483.997	-462.829	-451.332	-544.468	-670.946	-645.099	-513.852	-462.268	-428.731
-187.615	-675.603	-611.382	-436.02	-419.728	-542.416	-488	-407.842	-477.008	-530.52	-577.923	-502.458	-487.487	-431.412	-361.784	-402.138	-429.215	-553.913	-534.582	-411.844	-330.491	-384.994	-363.145	-403.697	-583.07	-352.141	-358.922	-342.911	-546.706	-598.305	-424.858	-445.896	-490.585	-347.504	-436.6	-466.816	-360.27	-432.164	-509.897	-473.462	-445.573	-471.151	-407.201	-411.495	-592.657	-513.565	-482.569	-447.53	-505.952	-657.929	-476.043	-384.461	-415.699	-444.985	-468.956	-407.829	-376.03	-622.338	-473.253	-558.661	-513.124	-455.448	-460.953	-699.568	-502.976	-500.658	-451.126	-500.248	-479.183	-398.998	-514.586	-500.117	-453.22	-504.194	-585.557	-522.648	-495.374	-583.899	-589.765	-523.631	-504.228	-502.728	-530.665	-483.962	-411.938	-415.611	-506.07	-555.037	-411.756	-462.192	-450.01	-462.87	-498.38	-565.751	-501.329	-435.163	-371.612	-432.398	-443.737	-496.248	-554.572	-590.442	-450.933	-462.218	-382.684	-507.508	-455.39	-320.091	-376.312	-603.825	-505.574	-529.558	-507.362	-485.813	-426.291	-470.116	-522.998	-472.687	-494.826	-456.24	-483.387	-518.192	-424.851	-338.533	-445.327	-519.357	-455.582	-462.768	-499.313	-498.583	-530.771	-453.872	-548.911	-549.466	-446.619	-407.326	-394.185	-393.769	-474.187	-531.399	-399.894	-452.03	-659.306	-511.336	-661.325	-515.551	-452.654	-484.131	-560.433	-559.531	-577.877	-531.608	-470.617	-361.111	-435.674	-467.386	-445.404	-446.602	-454.746	-282.909	-324.701	-436.988	-486.522	-460.978	-451.015	-561.501	-678.208	-610.517	-500.037	-446.402	-436.176
-189.031	-620.651	-615.912	-448.934	-426.075	-552.309	-467.664	-409.906	-490.621	-551.979	-601.365	-506.336	-495.065	-437.349	-362.166	-406.975	-414.721	-566.672	-549.273	-420.016	-468.874	-373.694	-390.19	-577.47	-587.377	-353.889	-360.282	-347.942	-526.908	-584.675	-431.777	-456.84	-494.933	-345.669	-445.962	-471.861	-350.447	-411.696	-523.219	-465.928	-453.957	-457.602	-409.879	-415.22	-597.554	-573.526	-480.386	-441.859	-520.494	-659.001	-463.332	-413.938	-431.767	-423.946	-467.838	-431.41	-397.903	-617.364	-474.936	-528.395	-513.035	-444.105	-465.513	-789.457	-513.188	-506.022	-491.795	-500.797	-518.258	-397.852	-522.748	-492.477	-466.761	-489.567	-575.191	-601.29	-489.61	-597.274	-601.851	-520.65	-524.159	-519.318	-562.349	-465.346	-413.963	-425.5	-567.454	-537.072	-406.914	-481.422	-460.384	-450.529	-489.322	-550.85	-515.251	-449.313	-384.671	-440.879	-422.64	-483.889	-548.511	-545.688	-439.794	-473.953	-394.121	-504.34	-441.573	-314.895	-348.234	-561.018	-497.114	-506.599	-500.371	-466.471	-449.84	-467.431	-499.552	-489.152	-505.22	-470.122	-485.827	-519.351	-437.32	-350.256	-475.343	-521.379	-440.762	-458.948	-510.071	-491.972	-432.741	-468.889	-553.841	-553.649	-467.598	-396.537	-369.218	-384.675	-461.291	-484.162	-401.794	-419.037	-621.235	-489.579	-641.148	-523.078	-457.465	-466.419	-539.577	-462.989	-543.445	-519.02	-407.383	-354.139	-425.021	-456.638	-431.006	-451.955	-449.246	-303.989	-333.875	-431.31	-460.669	-463.993	-436.653	-522.653	-704.043	-607.58	-512.663	-447.059	-432.092
-190.908	-663.623	-610.624	-475.568	-450.685	-551.955	-520.496	-419.962	-494.017	-554.626	-583.675	-511.388	-492.799	-458.659	-370.783	-403.418	-422.594	-541.215	-510.247	-412.946	-476.544	-388.834	-387.674	-579.17	-496.316	-372.887	-372.386	-346.591	-537.744	-594.111	-424.697	-452.638	-498.422	-330.438	-436.023	-468.036	-348.673	-406.113	-516.247	-454.052	-433.778	-458.401	-401.72	-418.997	-616.847	-505.833	-465.73	-455.585	-524.407	-653.695	-476.045	-382.634	-435.255	-429.871	-486.715	-436.899	-396.171	-671.235	-490.373	-558.893	-516.523	-449.31	-470.873	-700.894	-519.967	-503.205	-449.905	-499.502	-528.024	-406.106	-500.73	-507.346	-460.374	-509.083	-568.796	-601.396	-454.705	-555.702	-537.162	-507.305	-489.154	-506.79	-533.991	-469.397	-381.498	-439.779	-560.246	-538.184	-408.092	-472.216	-457.602	-435.19	-493.873	-550.595	-500.886	-443.086	-383.203	-415.08	-426.443	-480.894	-544.869	-569.654	-449.026	-443.231	-388.171	-485.95	-417.003	-289.741	-380.917	-508.888	-512.905	-538.03	-511.492	-486.386	-437.806	-461.411	-528.257	-477.419	-493.473	-477.702	-486.224	-540.155	-444.455	-355.336	-451.986	-532.433	-460.864	-448.87	-500.001	-457.888	-415.865	-470.542	-551.273	-547.947	-458.216	-410.689	-374.351	-391.279	-468.731	-494.477	-424.684	-432.864	-647.563	-485.905	-633.797	-553.36	-443.555	-454.771	-539.049	-446.908	-559.926	-517.452	-418.642	-363.343	-432.167	-468.188	-441.195	-446.177	-425.579	-276.716	-346.338	-423.523	-483.842	-469.247	-452.878	-554.882	-669.754	-628.624	-514.068	-441.478	-418.52
-192.979	-613.652	-610.655	-497.109	-451.111	-559.193	-532.97	-430.957	-499.168	-541.144	-613.138	-513.014	-477.798	-430.533	-380.649	-395.999	-440.645	-559.513	-494.709	-407.623	-446.914	-373.886	-396.263	-560.093	-530.492	-363.528	-360.03	-334.421	-531.333	-586.101	-422.045	-450.157	-488.489	-341.365	-430.131	-461.814	-332.538	-422.743	-504.389	-475.375	-465.928	-462.112	-411.731	-432.16	-627.931	-593.042	-473.009	-444.279	-494.529	-655.682	-472.903	-395.588	-434.292	-433.253	-451.576	-393.608	-387.734	-670.094	-486.779	-542.932	-510.925	-447.932	-467.362	-793.519	-538.662	-521.906	-460.602	-498.721	-546.348	-418.853	-505.863	-519.598	-445.365	-512.951	-583.72	-537.552	-482.305	-633.826	-549.981	-517.041	-503.439	-508.447	-556.995	-448.036	-374.484	-429.594	-583.193	-554.771	-426.187	-471.28	-468.541	-462.187	-476.083	-556.388	-513.783	-435.132	-376.74	-416.532	-436.382	-483.336	-563.778	-605.908	-453.412	-440.305	-399.199	-515.622	-429.325	-324.131	-368.125	-545.091	-497.784	-531.679	-498.189	-475.469	-498.624	-480.412	-526.615	-501.617	-512.13	-474.282	-487.53	-542.439	-441.998	-371.383	-496.767	-527.453	-476.91	-466.89	-513.206	-491.195	-418.781	-459.119	-550.062	-532.875	-492.66	-401.341	-379.275	-370.81	-412.411	-505.843	-396.395	-458.05	-581.204	-532.418	-649.352	-547.586	-473.615	-484.333	-541.993	-439.412	-551.929	-541.398	-427.41	-362.414	-444.517	-475.953	-427.431	-446.649	-420.109	-282.947	-337.448	-446.137	-488.262	-461.526	-452.209	-549.655	-685.434	-614.109	-501.819	-444.907	-434.605
-172.617	-616.843	-577.193	-446.255	-435.452	-561.149	-511.205	-428.799	-494.654	-558.515	-606.106	-479.241	-464.615	-438.105	-384.054	-401.741	-441.143	-545.951	-491.716	-412.491	-451.732	-386.706	-401.705	-559.348	-438.2	-345.589	-347.659	-354.866	-542.067	-581.553	-424.173	-445.577	-482.46	-313.93	-479.977	-485.155	-328.674	-430.431	-508.927	-463.922	-438.195	-468.887	-397.658	-418.38	-630.449	-516.506	-464.612	-452.212	-494.508	-670.38	-446.47	-360.592	-411.599	-434.288	-468.56	-408.192	-402.344	-649.356	-482.103	-547.959	-508.257	-454.583	-458.327	-664.105	-506.364	-500.991	-443.132	-502.945	-539.261	-408.494	-491.787	-523.208	-477.65	-592.307	-587.137	-548.615	-485.534	-505.195	-517.039	-502.633	-469.241	-486.547	-514.684	-467.143	-395.605	-414.484	-511.858	-534.037	-478.445	-457.392	-452.989	-457.642	-505.962	-548.055	-485.703	-422.108	-360.689	-419.329	-433.728	-486.63	-546.433	-574.689	-450.923	-429.913	-394.34	-512.323	-422.345	-319.036	-391.237	-439.295	-509.397	-525.922	-515.622	-491.97	-449.973	-450.32	-521.595	-498.548	-498.888	-467.097	-492.071	-521.364	-443.02	-372.698	-491.778	-525.126	-467.509	-465.428	-516.95	-485.25	-438.069	-448.23	-542.181	-557.983	-479.995	-398.926	-366.961	-390.353	-451.929	-524.719	-441.243	-431.017	-648.289	-511.084	-659.369	-541.466	-478.271	-471.114	-517.64	-452.253	-561.346	-519.731	-381.468	-365.289	-422.95	-458.518	-433.434	-464.033	-447.747	-273.851	-329.733	-439.343	-474.715	-477.181	-461.154	-552.074	-682.907	-620.577	-507.886	-427.38	-410.074
-197.318	-595.574	-562.887	-436.805	-429.134	-545.741	-501.918	-412.961	-480.968	-559.968	-626.642	-494.246	-491.996	-419.746	-337.331	-382.619	-432.119	-547.387	-514.905	-427.669	-483.352	-371.028	-400.642	-607.618	-467.513	-353.315	-364.04	-347.477	-495.459	-577.018	-428.182	-463.036	-480.541	-331.318	-436.682	-455.831	-353.649	-448.487	-488.461	-422.761	-446.423	-418.913	-398.682	-422.224	-565.829	-601.996	-485.459	-444.867	-494.23	-631.399	-462.71	-389.343	-423.833	-410.336	-472.771	-432.752	-396.248	-663.893	-485.293	-545.939	-504.891	-452.813	-466.086	-789.378	-514.577	-518.326	-452.533	-485.809	-493.59	-404.983	-502.41	-505.594	-462.164	-516.546	-602.82	-616.233	-494.335	-544.405	-552.708	-517.441	-474.149	-503.925	-506.066	-466.822	-448.454	-450.45	-579.402	-534.479	-421.907	-460.549	-463.031	-457.02	-508.217	-559.733	-509.232	-409.25	-362.68	-411.592	-437.503	-457.062	-557.462	-546.831	-454.675	-419.2	-383.046	-505.512	-423.307	-351.438	-375.633	-455.591	-525.988	-526.829	-499.856	-503.985	-433.919	-458.18	-511.588	-485.597	-509.825	-473.104	-500.944	-548.884	-468.84	-373.621	-506.841	-529.94	-463.932	-472.359	-509.643	-499.443	-446.303	-463.095	-554.551	-551.266	-458.328	-416.051	-398.424	-379.024	-436.402	-548.508	-459.164	-444.683	-637.979	-490.881	-625.777	-539.832	-454.154	-468.3	-534.4	-460.506	-555.878	-525.939	-424.57	-368.919	-433.168	-471.448	-436.738	-457.592	-447.861	-288.893	-349.688	-446.842	-465.899	-453.035	-442.178	-532.453	-656.718	-624.486	-496.214	-447.77	-416.431
-138.914	-575.549	-497.211	-478.496	-469.221	-548.501	-522.342	-422.872	-482.175	-562.048	-602.853	-512.496	-483.717	-418.509	-351.868	-406.982	-434.418	-533.633	-497.937	-407.365	-319.294	-375.204	-366.194	-393.068	-551.736	-339.74	-364.22	-352.819	-514.899	-576.722	-429.996	-450.578	-506.504	-356.541	-435.446	-473.026	-358.04	-429.777	-506.339	-464.772	-438.967	-446.534	-406.905	-425.737	-566.929	-583.258	-473.051	-458.056	-504.591	-676.14	-461.084	-392.359	-414.342	-418.89	-453.328	-405.038	-405.806	-651.913	-489.041	-550.239	-519.8	-450.788	-442.779	-821.845	-529.994	-504.615	-456.355	-486.114	-471.519	-394.053	-496.854	-502.012	-457.199	-560.152	-584.779	-569.813	-470.964	-594.29	-535.929	-496.43	-457.322	-481.55	-502.436	-472.773	-422.854	-424.13	-562.255	-555.121	-448.733	-465.861	-463.63	-424.362	-475.23	-559.179	-517.703	-441.338	-369.228	-426.665	-440.452	-438.223	-551.611	-553.047	-455.271	-415.149	-386.953	-503.483	-407.947	-293.235	-380.831	-578.986	-503.65	-529.465	-512.581	-498.262	-439.753	-468.412	-540.206	-509.37	-505.521	-467.47	-483.02	-539.344	-428.007	-349.849	-443.279	-479.65	-448.228	-463.589	-502.733	-478.321	-505.039	-462.244	-555.578	-560.224	-455.775	-383.864	-343.583	-371.071	-428.313	-527.303	-426.76	-430.115	-664.661	-506.002	-624.013	-523.375	-460.686	-480.172	-544.932	-523.466	-555.868	-524.563	-397.29	-362.94	-414.329	-464.59	-436.165	-451.272	-431.233	-278.706	-345.309	-442.927	-479.545	-486.735	-449.725	-535.903	-676.589	-630.733	-512.236	-442.209	-408.935
-155.917	-583.556	-544.092	-505.726	-471.965	-549.212	-517.337	-399.75	-503.552	-535.806	-595.409	-492.492	-476.925	-417.582	-348.574	-390.763	-425.089	-543.67	-531.59	-411.551	-332.627	-400.86	-376.174	-400.625	-543.598	-337.37	-356.404	-331.032	-517.163	-580.083	-418.749	-452.051	-494.959	-344.48	-426.509	-451.359	-353.989	-410.699	-490.008	-466.561	-444.586	-452.489	-398.676	-432.254	-551.959	-593.189	-482.444	-450.48	-501.231	-627.781	-468.772	-377.308	-413.246	-409.28	-449.212	-421.904	-397.16	-625.718	-494.009	-541.76	-520.939	-451.345	-462.124	-801.508	-499.447	-511.604	-466.65	-477.686	-475.355	-402.727	-509.305	-495.286	-450.948	-526.514	-574.699	-548.907	-471.36	-562.556	-537.914	-522.499	-474.953	-515.411	-521.308	-467.807	-409.526	-427.484	-595.938	-541.913	-427.186	-476.045	-461.164	-466.522	-506.603	-557.501	-508.406	-440.877	-379.038	-422.796	-433.881	-450.793	-558.437	-535.776	-442.457	-462.708	-401.08	-498.844	-470.085	-317.72	-378.039	-529.805	-511.946	-521.309	-513.612	-452.726	-431.469	-462.351	-513.663	-483.936	-496.009	-475.36	-484.608	-548.261	-445.041	-356.209	-454.168	-504.782	-454.969	-482.012	-515.045	-491.877	-513.244	-451.398	-550.786	-544.897	-470.955	-407.019	-362.615	-365.218	-427.647	-554.909	-428.025	-434.265	-637.967	-492.554	-644.096	-570.453	-455.049	-486.655	-563.437	-531.929	-530.561	-508.831	-396.235	-374.864	-436.742	-463.328	-438.105	-451.194	-438.916	-285.453	-328.987	-418.069	-486.394	-478.326	-459.867	-535.944	-654.573	-646.27	-513.087	-453.983	-444.014
-152.726	-648.123	-531.64	-492.142	-483.567	-532.175	-516.47	-409.916	-489.578	-583.629	-583.777	-484.068	-476.977	-420.79	-358.432	-401.09	-437.809	-570.587	-535.326	-416.019	-461.707	-390.732	-394.498	-545.922	-404.615	-350.951	-342.419	-352.681	-514.835	-558.153	-427.684	-449.039	-502.333	-357.052	-444.224	-472.03	-344.936	-537.76	-506.278	-468.465	-438.814	-460.997	-402.232	-413.239	-541.642	-544.479	-480.031	-459.835	-500.971	-649.103	-463.619	-371.957	-414.059	-424.901	-458.494	-405.483	-384.84	-657.14	-482.806	-548.847	-496.154	-432.684	-444.369	-684.566	-498.064	-510.643	-449.81	-476.691	-500.415	-410.675	-518.394	-529.197	-478.397	-524.995	-585.686	-562.864	-498.911	-566.156	-547.884	-508.964	-501.922	-505.448	-507.781	-464.842	-437.823	-459.493	-497.995	-545.262	-417.444	-447.406	-458.445	-467.296	-619.715	-546.44	-508.455	-449.473	-376.159	-410.419	-435.872	-442.392	-543.197	-518.553	-459.462	-480.366	-381.339	-511.463	-453.095	-326.25	-365.209	-400.311	-507.083	-538.41	-515.804	-478.124	-425.723	-483.976	-506.714	-457.844	-507.466	-478.395	-490.804	-534.273	-433.93	-333.353	-447.651	-534.55	-451.347	-454.003	-506.975	-484.915	-519.198	-450.927	-536.273	-544.623	-467.524	-391.639	-378.207	-379.217	-466.952	-512.801	-421.545	-414.49	-637.563	-500.599	-647.608	-563.163	-464.556	-475.513	-534.898	-534.96	-548.038	-498.92	-412.593	-375.73	-444.105	-466.644	-439.022	-465.093	-441.01	-279.887	-336.88	-430.502	-484.469	-490.238	-461.3	-548.166	-670.046	-624.772	-520.942	-447.225	-440.185
-148.678	-640.388	-602.563	-496.215	-478.614	-538.432	-501.657	-414.12	-492.255	-566.285	-603.173	-497.593	-490.981	-414.547	-351.202	-395.273	-425.172	-544.102	-537.363	-405.484	-495.278	-441.393	-402.346	-555.48	-443.552	-348.532	-357.388	-347.137	-515.041	-563.038	-425.875	-441.309	-507.775	-347.969	-437.587	-448.183	-339.893	-547.507	-478.94	-467.393	-450.458	-456.084	-392.942	-414.276	-599.795	-533.578	-490.12	-445.683	-488.565	-637.803	-474.675	-383.185	-435.536	-410.295	-451.182	-429.425	-394.392	-617.551	-485.963	-549.194	-515.023	-447.965	-460.678	-701.125	-506.856	-495.388	-459.265	-491.334	-484.96	-392.484	-499.367	-498.651	-445.663	-519.826	-577.957	-622.219	-482.975	-514.814	-508.146	-508.038	-515.774	-583.638	-563.649	-479.57	-384.085	-427.51	-553.894	-539.069	-438.476	-463.069	-453.632	-469.158	-616.572	-553.462	-497.751	-431.487	-368.102	-417.09	-446.489	-442.002	-544.308	-552.977	-463.776	-475.11	-391.74	-506.921	-449.334	-294.461	-367.999	-438.033	-505.59	-529.369	-505.92	-471.929	-416.891	-451.724	-542.913	-496.093	-499.967	-464.287	-497.759	-532.223	-450.738	-342.01	-449.256	-525.38	-449.824	-470.566	-518.044	-477.372	-509.341	-459.866	-542.981	-552.583	-453.039	-401.34	-358.799	-367.956	-398.652	-559.815	-438.257	-430.394	-648.496	-504.662	-647.795	-546.953	-468.837	-488.376	-551.045	-532.084	-578.884	-540.825	-437.265	-368.546	-433.749	-474.755	-425.994	-443.072	-434.932	-277.96	-337.955	-442.652	-477.161	-477.136	-445.603	-538.169	-676.758	-612.491	-497.715	-450.755	-434.221
-157.49	-581.814	-505.111	-459.191	-439.399	-550.724	-498.342	-402.72	-498.195	-566.311	-579.527	-495.435	-498.678	-430.529	-361.79	-391.253	-422.628	-548.055	-534.957	-425.004	-477.743	-446.533	-384.436	-499.873	-413.121	-355.89	-352.315	-329.012	-525.52	-574.115	-435.793	-465.809	-502.733	-331.211	-429.695	-455.324	-345.263	-545.151	-516.546	-467.825	-454.155	-475.229	-409.381	-397.511	-550.513	-629.19	-490.212	-463.961	-503.702	-652.824	-465.219	-378.15	-431.427	-408.871	-461.811	-424.999	-390.005	-634.308	-496.269	-560.917	-504.521	-452.036	-448.225	-751.33	-523.311	-499.179	-436.835	-489.72	-522.751	-403.185	-502.815	-536.892	-471.426	-520.054	-594.603	-533.697	-472.819	-584.886	-523.165	-521.4	-547.423	-499.16	-545.585	-454.303	-373.676	-425.861	-568.346	-547.255	-423.119	-475.663	-457.473	-471.488	-612.681	-552.272	-511.326	-455.163	-379.51	-413.918	-429.954	-446.717	-552.114	-557.885	-458.934	-457.161	-389.14	-503.46	-420.597	-317.079	-374.234	-417.749	-525.699	-524.175	-500.055	-482.004	-432.716	-456.153	-513.167	-488.791	-512.202	-477.04	-493.935	-543.129	-436.021	-345.734	-458.415	-524.899	-470.38	-477.106	-515.138	-502.989	-538.592	-459.029	-547.739	-548.067	-449.406	-412.715	-358.305	-383.265	-437.744	-494.776	-445.165	-434.994	-609.58	-472.673	-633.795	-506.894	-462.02	-484.197	-527.928	-542.065	-563.057	-494.107	-453.29	-360.394	-426.994	-453.984	-429.074	-450.79	-429.883	-277.351	-329.349	-425.269	-471.715	-469.224	-445.833	-518.875	-694.422	-627.73	-515.714	-453.554	-445.14
-166.764	-679.151	-528.963	-476.018	-447.207	-546.736	-537.426	-403.681	-486.284	-571.439	-589.688	-480.135	-481.78	-431.59	-368.716	-394.813	-439.201	-559.607	-546.691	-420.258	-486.63	-435.976	-370.048	-492.951	-401.883	-350.444	-364.559	-353.578	-526.035	-578.888	-429.802	-454.162	-497.872	-341.915	-442.609	-478.046	-352.392	-429.633	-525.217	-460.706	-454.329	-454.943	-395.593	-412.636	-545.893	-533.821	-480.508	-444.119	-503.079	-601.923	-462.898	-400.617	-439.125	-412.853	-447.621	-415.695	-366.373	-604.183	-499.841	-565.024	-526.317	-447.877	-457.025	-718.258	-520.465	-487.017	-445.603	-487.648	-511.611	-401.096	-497.883	-507.594	-449.67	-524.331	-584.34	-555.385	-481.775	-566.631	-610.183	-531.957	-506.27	-516.76	-534.649	-486.071	-416.422	-423.553	-517.056	-549.204	-420.4	-468.767	-466.794	-455.963	-495.425	-580.435	-500.816	-425.852	-370.216	-410.053	-435.79	-440.149	-548.433	-547.62	-450.634	-445.54	-377.785	-502.438	-444.746	-311.197	-349.928	-424.118	-493.453	-530.949	-513.196	-476.173	-438.765	-446.179	-526.334	-514.36	-511.797	-479.666	-485.314	-530.561	-429.839	-346.836	-458.363	-514.553	-463.759	-464.218	-522.184	-505.846	-446.481	-466.754	-557.252	-544.571	-461.076	-386.626	-364.751	-376.283	-446.138	-522.817	-417.242	-429.201	-680.782	-491.309	-636.613	-512.466	-441.21	-483.902	-558.558	-458.44	-560.261	-512.829	-444.711	-360.154	-414.215	-463.098	-437.884	-452.008	-436.412	-291.241	-338.044	-423.674	-463.721	-457.967	-449.945	-557.315	-648.745	-635.797	-516.932	-459.475	-437.808
-155.611	-693.54	-532.188	-446.725	-468.92	-529.07	-476.508	-413.716	-491.719	-576.898	-595.639	-507.414	-483.237	-405.828	-345.358	-404.986	-445.337	-547.888	-533.071	-412.891	-461.163	-439.569	-379.419	-492.756	-392.989	-348.977	-371.605	-341.907	-524.519	-588.465	-426.335	-453.295	-510.177	-346.02	-417.785	-465.706	-352.216	-430.526	-524.149	-472.652	-455.285	-460.008	-396.051	-422.336	-611.391	-539.827	-466.681	-453.173	-510.635	-662.402	-457.558	-364.908	-425.276	-424.438	-469.753	-426.226	-387.778	-639.05	-485.147	-564.917	-513.799	-436.027	-449.547	-709.798	-537.746	-507.177	-433.794	-498.442	-523.592	-420.395	-508.841	-517.729	-470.216	-522.102	-586.881	-542.989	-485.298	-542.636	-509.019	-514.86	-493.504	-510.78	-539.221	-457.199	-367.365	-431.819	-507.321	-546.863	-417.963	-458.322	-458.481	-470.153	-488.443	-568.23	-504.074	-452.584	-387.375	-422.358	-416.567	-450.239	-543.323	-517.858	-460.039	-462.583	-396.953	-517.1	-442.131	-302.633	-379.797	-398.184	-502.977	-537.464	-510.029	-461.752	-436.129	-460.62	-528.566	-488.648	-514.655	-480.266	-474.366	-539.514	-437.991	-345.91	-454.724	-518.608	-455.38	-468.373	-508.863	-493.42	-452.7	-470.006	-560.799	-545.644	-461.492	-393.857	-360.405	-368.103	-436.122	-526.109	-413.126	-443.125	-616.933	-482.215	-640.007	-540.122	-454.512	-488.343	-549.533	-475.317	-528.524	-537.396	-371.077	-363.368	-423.268	-481.679	-429.648	-456.906	-429.647	-272.568	-323.293	-425.84	-455.121	-459.62	-447.049	-523.741	-662.466	-628.24	-504.386	-443.246	-432.559
-171.833	-679.453	-593.35	-446.514	-444.836	-554.796	-492.366	-423.606	-492.888	-544.953	-566.878	-499.655	-482.185	-429.261	-360.442	-394.635	-426.223	-552.256	-528.821	-414.276	-478.231	-437.825	-392.213	-512.43	-401.527	-347.981	-366.783	-349.498	-525.312	-578.603	-425.832	-453.168	-484.847	-339.603	-439.089	-465.779	-348.496	-541.118	-470.095	-471.476	-470.01	-456.179	-400.975	-434.814	-568.578	-513.353	-478.266	-447.379	-489.48	-632.685	-473.456	-397.546	-443.978	-415.452	-445.925	-422.071	-381.031	-609.971	-487.904	-538.447	-508.997	-443.261	-464.916	-683.902	-540.24	-506.262	-471.001	-502.779	-489.415	-406.989	-497.918	-497.171	-474.016	-503.365	-583.756	-571.62	-482.44	-500.143	-587.378	-496.86	-483.492	-561.318	-520.411	-468.606	-397.758	-427.608	-535.874	-543.669	-410.584	-457.686	-468.264	-477.514	-644.237	-570.955	-521.768	-445.274	-376.057	-429.357	-415.213	-462.988	-555.962	-521.854	-462.783	-463.265	-383.538	-512.434	-438.863	-301.428	-374.41	-421.644	-506.086	-516.891	-495.536	-468.41	-428.487	-455.406	-500.71	-483.826	-502.906	-454.699	-488.96	-519.634	-441.555	-350.648	-449.141	-492.136	-441.863	-469.11	-507.825	-484.045	-502.764	-471.6	-558.408	-556.769	-444.698	-408.843	-351.804	-365.095	-414.015	-564.309	-432.454	-444.487	-655.99	-521.268	-635.651	-520.897	-458.026	-485.808	-551.458	-523.295	-590.221	-529.863	-461.131	-352.804	-404.577	-463.435	-439.843	-450.394	-417.521	-264.593	-325.715	-447.725	-502.951	-465.792	-457.167	-547.243	-633.336	-611.452	-510.699	-432.935	-420.977
-155.677	-618.682	-600.395	-485.67	-426.97	-544.79	-505.689	-404.999	-498.319	-556.61	-570.276	-495.252	-489.45	-435.042	-379.189	-399.863	-429.641	-541.289	-534.852	-419.815	-483.405	-433.153	-381.356	-511.282	-434.122	-363.905	-365.312	-340.658	-511.582	-563.029	-423.64	-446.771	-499.843	-334.037	-464.416	-484.169	-364.175	-524.428	-499.403	-472.654	-453.597	-474.181	-410.774	-416.605	-574.991	-554.88	-481.658	-465.926	-516.107	-605.103	-460.082	-377.855	-422.138	-405.435	-441.749	-416.754	-405.867	-621.228	-499.145	-551.213	-501.484	-456.266	-459.97	-735.208	-519.085	-494.397	-449.96	-486.006	-474.284	-398.078	-500.413	-478.628	-439.839	-493.012	-572.997	-583.424	-470.538	-526.011	-526.426	-518.724	-525.071	-586.3	-560.445	-457.367	-385.644	-440.255	-542.307	-548.295	-403.287	-446.695	-452.72	-458.648	-594.507	-551.659	-503.76	-439.589	-381.358	-418.089	-425.872	-450.719	-551.739	-533.971	-458.842	-437.244	-391.308	-494.302	-446.199	-303.468	-344.78	-380.131	-491.632	-518.676	-514.68	-464.758	-450.344	-444.765	-505.525	-502.323	-488.209	-456.997	-495.824	-541.83	-451.666	-333.03	-436.636	-525.684	-460.815	-471.135	-510.211	-496.515	-514.876	-471.522	-541.187	-564.954	-454.146	-396.66	-364.337	-381.189	-426.46	-574.879	-418.959	-423.644	-638.098	-514.777	-648.005	-518.151	-458.672	-462.348	-533.916	-529.836	-597.456	-518.548	-446.281	-356.26	-435.31	-458.296	-429.026	-463.336	-429.735	-261.258	-323.742	-440.224	-462.199	-476.662	-450.714	-557.754	-677.667	-636.152	-522.421	-457.796	-440.639
-169.199	-640.743	-605.695	-471.239	-472.451	-521.941	-491.038	-417.458	-484.684	-568.769	-586.839	-495.222	-475	-431.023	-380.158	-409.339	-435.556	-533.219	-534.114	-411.799	-365.884	-409.251	-366.151	-407.037	-423.645	-353.101	-381.876	-340.39	-528.611	-589.433	-424.782	-456.882	-495.766	-363.077	-439.118	-471.12	-361.829	-508.51	-521.059	-468.498	-450.902	-472.441	-402.933	-412.883	-574.545	-548.981	-482.497	-436.069	-507.115	-634.606	-459.231	-366.709	-425.634	-422.667	-472.782	-427.871	-399.757	-609.448	-476.783	-554.549	-529.167	-454.402	-447.262	-689.496	-517.114	-499.585	-431.988	-470.553	-483.709	-401.671	-499.737	-497.225	-440.209	-504.688	-578.108	-561.105	-486.65	-493.846	-561.002	-500.954	-503.096	-561.854	-535.427	-484.094	-404.445	-424.818	-508.545	-538.277	-416.394	-458.943	-451.215	-462.231	-557.222	-540.235	-511.96	-434.214	-375.668	-408.648	-430.32	-447.598	-554.766	-526.694	-448.817	-447.196	-386.67	-487.06	-423.312	-305.023	-375.4	-436.171	-509.24	-522.108	-502.584	-495.585	-429.32	-465.42	-505.437	-489.128	-506.085	-452.811	-486.788	-528.697	-439.954	-349.625	-449.909	-538.143	-455.809	-472.518	-505.009	-496.258	-459.26	-458.555	-547.311	-552.686	-456.989	-417.74	-384.729	-381.431	-416.629	-574.321	-424.141	-425.103	-660.338	-517.83	-626.319	-507.025	-444.78	-483.227	-547.872	-464.542	-588.884	-532.088	-449.508	-358.51	-423.673	-463.691	-444.778	-456.999	-423.425	-268.141	-319.282	-414.514	-462.867	-476.812	-459.53	-536.859	-631.7	-623.259	-513.251	-445.254	-443.935
-167.401	-664.369	-591.049	-443.655	-433.577	-534.581	-472.076	-400.673	-491.029	-596.693	-596.562	-507.205	-482.936	-424.424	-342.512	-386.645	-424.956	-561.397	-482.016	-429.928	-359.324	-384.287	-393.356	-428.87	-396.474	-347.507	-358.843	-337.899	-521.229	-580.173	-428.201	-454.865	-483.427	-332.212	-426.104	-469.79	-350.864	-502.522	-506.702	-468.133	-453.149	-466.014	-404.698	-419.133	-591.468	-583.621	-486.145	-446.487	-488.639	-631.389	-442.786	-380.629	-425.766	-405.265	-463.367	-440.985	-392.479	-612.113	-463.322	-540.987	-483.707	-455.215	-453.14	-701.891	-526.666	-526.894	-467.93	-509.775	-474.861	-400.525	-505.123	-488.5	-440.169	-550.197	-574.4	-544.414	-477.728	-562.407	-573.267	-522.348	-515.339	-570.985	-515.081	-481.882	-390.698	-432.467	-528.734	-561.285	-460.094	-470.888	-477.134	-459.483	-570.716	-544.479	-507.433	-437.816	-376.308	-414.38	-431.054	-439.182	-547.676	-545.651	-462.085	-432.417	-389.055	-510.996	-442.564	-300.787	-335.485	-360.542	-519.124	-524.393	-501.951	-475.393	-442.356	-488.758	-507.242	-461.92	-501.894	-471.86	-480.911	-535.073	-449.04	-345.3	-445.447	-506.094	-431.79	-469.209	-508.857	-481.343	-503.612	-465.427	-561.622	-550.54	-436.873	-394.548	-367.756	-387.594	-460.224	-496.651	-425.424	-432.004	-638.491	-495.523	-625.394	-546.985	-455.05	-486.352	-558.87	-519.531	-592.808	-503.146	-442.22	-363.521	-444.746	-487.242	-440.03	-463.262	-429.553	-274.811	-336.759	-429.536	-492.78	-467.234	-445.462	-557.886	-683.557	-626.352	-510.262	-449.455	-433.829
-174.617	-606.376	-564.157	-482.255	-450.649	-534.009	-495.606	-423.489	-506.332	-558.794	-587.377	-525.07	-492.729	-430.45	-373.455	-390.154	-415.673	-501.033	-485.709	-403.21	-467.496	-376.056	-373.962	-556.916	-408.722	-339.372	-341.383	-342.785	-548.238	-586.49	-432.098	-470.571	-504.161	-339.83	-440.6	-495.418	-324.281	-498.148	-532.084	-459.267	-448.479	-476.803	-409.48	-408.97	-537.616	-511.576	-464.312	-428.296	-472.189	-635.316	-458.214	-380.646	-449.767	-413.858	-465.234	-440.25	-392.375	-646.918	-492.084	-536.762	-496.795	-448.685	-452.193	-676.78	-510.448	-497.705	-439.225	-476.576	-471.971	-399.556	-503.405	-479.573	-449.575	-515.222	-590.83	-554.46	-480.277	-597.479	-582.377	-515.029	-499.657	-517.906	-527.012	-482.071	-420.889	-433.218	-597.435	-528.059	-407.948	-456.853	-461.965	-440.996	-564.74	-544.476	-512.982	-446.216	-375.358	-414.066	-423.858	-461.509	-527.405	-525.665	-441.719	-414.12	-397.465	-521.964	-419.82	-305.817	-378.939	-393.975	-486.316	-521.666	-508.195	-476.745	-437.888	-467.203	-513.002	-488.57	-501.527	-476.562	-486.789	-515.997	-444.29	-337.243	-436.756	-522.064	-452.369	-469.827	-493.327	-490.577	-471.052	-476.898	-558.587	-562.185	-452.255	-404.41	-394.404	-381.669	-449.062	-526.507	-425.328	-429.617	-641.934	-505.746	-644.999	-533.299	-454.09	-468.997	-544.624	-483.996	-584.268	-519.647	-435.274	-355.026	-421.616	-480.249	-453.275	-463.15	-438.604	-256.094	-315.209	-416.458	-471.979	-478.225	-463.658	-567.925	-644.605	-646.185	-521.778	-454.503	-434.936
-172.916	-628.91	-542.568	-452.465	-439.37	-545.581	-488.759	-411.234	-487.463	-616.802	-593.386	-502.78	-478.609	-416.887	-381.756	-386.214	-439.485	-553.103	-493.697	-422.845	-522.386	-378.757	-400.319	-607.272	-396.39	-339.525	-351.475	-333.261	-532.964	-573.102	-423.131	-462.854	-490.725	-351.385	-451.667	-497.685	-325.769	-521.105	-533.444	-464.471	-445.515	-464.073	-389.51	-414.683	-595.077	-577.864	-485.565	-442.738	-491.009	-598.486	-464.393	-405.302	-458.668	-417.546	-482.285	-439.743	-391.268	-559.048	-473.286	-548.194	-501.7	-444.233	-457.048	-668.896	-524.658	-499.058	-433.053	-477.839	-483.028	-407.081	-503.795	-502.732	-471.405	-531.296	-608.753	-544.305	-479.79	-532.299	-551.206	-518.238	-506.602	-497.102	-541.286	-471.981	-368.819	-429.333	-503.481	-527.291	-448.631	-467.848	-458.792	-477.695	-588.534	-527.872	-491.316	-420.907	-365.504	-405.11	-425.629	-459.309	-558.62	-547.998	-439.98	-433.123	-382.389	-505.39	-454.167	-310.304	-363.899	-424.444	-501.922	-508.499	-511.276	-475.868	-441.163	-462.267	-514.075	-503.716	-503.997	-459.436	-469.241	-532.085	-438.902	-348.582	-454.788	-522.804	-456.884	-467.199	-492.035	-474.535	-572.804	-468.204	-549.456	-547.87	-453.975	-399.96	-380.833	-368.677	-463.373	-525.726	-394.408	-435.483	-652.618	-497.365	-640.544	-537.688	-448.184	-467.54	-539.107	-602.713	-589.002	-520.626	-438.167	-362.803	-425.464	-466.691	-440.806	-460.309	-439.109	-272.883	-330.28	-443.081	-456.583	-465.003	-464.413	-551.534	-677.303	-638.539	-515.84	-443.409	-422.612
-152.51	-651.378	-583.792	-449.317	-433.832	-557.213	-506.138	-410.251	-510.543	-574.397	-578.193	-498.253	-488.72	-439.726	-383.155	-394.908	-413.395	-520.991	-496.719	-428.532	-529.711	-384.447	-390.793	-610.008	-408.345	-356.165	-372.803	-344.21	-525.144	-579.037	-437.898	-454.616	-488.078	-341.729	-430.504	-490.622	-337.254	-422.927	-531.478	-474.781	-449.595	-464.47	-398.578	-418.618	-543.453	-535.537	-472.126	-452.651	-510.006	-642.045	-445.577	-358.506	-419.912	-423.247	-462.303	-426.804	-397.659	-608.976	-484.799	-550.486	-513.201	-453.124	-471.436	-715.125	-515.128	-497.565	-456.779	-495.669	-485.009	-401.039	-504.114	-487.255	-434.388	-507.873	-581.149	-549.583	-461.399	-584.405	-600.396	-527.581	-544.876	-575.323	-530.068	-477.239	-436.733	-428.041	-525.896	-531.441	-424.901	-467.05	-465.33	-464.052	-486.876	-540.079	-513.237	-448.969	-390.226	-422.092	-437.419	-449.841	-552.956	-517.626	-468.115	-415.858	-401.524	-521.013	-401.676	-273.38	-375.315	-399.965	-500.978	-524.775	-498.409	-482.806	-433.593	-431.304	-492.949	-496.963	-509.371	-475.721	-485.938	-530.295	-449.822	-356.436	-463.956	-531.473	-433.035	-459.129	-514.498	-495.647	-591.595	-472.495	-558.984	-545.472	-431.776	-391.905	-374.966	-398.091	-470.961	-466.625	-430.025	-434.108	-580.014	-541.646	-639.08	-512.812	-450.007	-492.667	-556.161	-604.844	-585.349	-522.05	-461.206	-369.735	-430.012	-461.166	-445.099	-458.101	-422.444	-272.288	-339.251	-444.324	-509.687	-473.112	-448.243	-558.62	-659.351	-642.712	-508.262	-452.837	-422.341
-155.514	-656.878	-605.006	-445.093	-441.694	-562.068	-504.97	-409.822	-483.961	-553.382	-593.399	-494.181	-492.196	-429.013	-363.741	-398.978	-425.811	-546.532	-531.575	-419.447	-492.097	-391.171	-387	-576.401	-414.084	-363.159	-356.562	-355.07	-531.819	-564.93	-423.781	-451.85	-487.318	-363.054	-450.374	-515.545	-334.112	-453.337	-532.175	-469.571	-441.17	-455.635	-411.975	-390.013	-533.917	-523.492	-484.383	-432.486	-502.392	-630.615	-428.84	-360.64	-432.354	-431.045	-463.854	-412.587	-398.19	-655.513	-505.468	-563.88	-509.072	-445.595	-462.76	-685.73	-512.602	-504.406	-438.134	-490.33	-487.798	-399.18	-499.702	-507.75	-447.928	-522.534	-560.015	-562.439	-493.599	-589.07	-571.237	-526.567	-530.765	-597.926	-561.217	-477.945	-410.188	-423.609	-576.966	-528.747	-397.793	-470.47	-451.509	-460.577	-520.628	-564.472	-500.915	-436.489	-384.406	-411.46	-435.132	-460.382	-546.418	-556.909	-458.359	-430.936	-394.012	-510.681	-421.322	-284.304	-335.128	-373.193	-483.003	-520.891	-515.846	-464.79	-427.276	-478.115	-517.834	-479.001	-498.424	-463.308	-478.783	-531.786	-444.314	-353.155	-453.231	-528.562	-460.916	-478.872	-498.823	-501.205	-581.717	-468.613	-560.661	-542.085	-455.824	-408.009	-378.511	-402.16	-474.006	-443.501	-426.898	-435.054	-531.048	-480.727	-651.681	-549.276	-454.022	-485.877	-546.377	-598.644	-588.425	-531.391	-436.23	-362.022	-425.423	-474.724	-441.172	-465.363	-424.201	-285.321	-353.326	-420.173	-482.715	-474.336	-457.167	-559.344	-709.972	-647.623	-512.358	-433.607	-428.589
-162.219	-634.311	-581.952	-437.591	-436.768	-561.062	-462.102	-407.808	-473.029	-474.741	-558.907	-483.703	-489.357	-454.928	-367.04	-391.35	-427.132	-551.96	-506.096	-398.413	-430.71	-381.696	-394.988	-526.242	-419.484	-360.474	-348.968	-346.579	-533.988	-579.422	-443.363	-461.352	-522.592	-352.671	-453.91	-502.04	-327.728	-475.633	-524.25	-470.056	-442.336	-455.643	-396.893	-433.386	-559.174	-599.841	-490.872	-451.529	-501.148	-683.894	-454.254	-378.592	-421.786	-418.788	-460.995	-417.484	-397.162	-628.612	-481.882	-546.145	-505.669	-443.042	-452.383	-800.69	-531.286	-519.046	-446.704	-476.299	-477.785	-403.4	-504.703	-489.785	-447.48	-526.471	-568.082	-549.739	-473.814	-621.433	-529.72	-500.122	-532.517	-584.647	-549.068	-449.244	-360.522	-423.475	-560.511	-534.635	-421.442	-468.094	-460.285	-525.16	-471.329	-565.67	-514.952	-441.662	-377.124	-413.49	-419.816	-436.826	-553.259	-571.561	-451.479	-432.149	-383.66	-495.453	-432.565	-303.692	-336.758	-366.182	-503.701	-540.203	-516.657	-472.675	-453.995	-462.932	-498.399	-470.881	-493.479	-469.728	-477.577	-521.323	-460.395	-346.075	-467.099	-508.471	-451.231	-463.218	-500.457	-503.58	-589.488	-464.354	-539.316	-551.327	-454.596	-398.282	-373.688	-391.988	-458.237	-440.845	-418.151	-439.971	-532.069	-499.237	-627.451	-516.24	-450.082	-488.162	-557.922	-601.703	-567.861	-528.328	-445.883	-359.193	-431.621	-465.357	-426.888	-459.256	-448.493	-291.164	-324.965	-444.977	-476.119	-470.012	-455.091	-552.162	-665.354	-595.618	-511.572	-458.742	-442.362
-138.836	-574.244	-594.44	-474.218	-448.665	-545.998	-514.179	-412.894	-469.272	-505.826	-600.195	-516.93	-477.186	-431.972	-350.408	-400.534	-424.925	-538.938	-527.986	-470.378	-499.74	-372.737	-380.511	-539.299	-417.496	-356.291	-356.017	-342.322	-529.982	-589.023	-427.935	-453.144	-505.033	-326.875	-446.015	-517.881	-333.204	-474.973	-543.103	-442.924	-446.909	-435.694	-409.726	-428.727	-568.109	-641.049	-477.97	-453.734	-513.898	-650.632	-462.992	-361.957	-427.894	-417.086	-450.348	-410.129	-396.059	-651.313	-499.376	-561.624	-505.495	-447.697	-466.898	-746.74	-517.932	-516.594	-463.146	-490.043	-470.791	-407.687	-491.445	-479.627	-486.413	-484.83	-582.159	-553.159	-482.323	-603.962	-494.2	-509.716	-509.072	-590.626	-539.466	-455.864	-377.218	-430.153	-561.246	-543.045	-408.424	-469.307	-453.707	-505.446	-495.292	-553.759	-496.97	-441.632	-373.076	-406.304	-436.71	-452.493	-545.456	-546.919	-453.01	-446.091	-384.183	-486.294	-429.884	-304.058	-364.594	-437.242	-511.457	-524.923	-511.059	-494.55	-424.281	-448.523	-526.329	-491.948	-512.76	-470.66	-493.121	-516.293	-419.812	-341.363	-453.844	-522.931	-456.997	-470.459	-501.047	-507.252	-583.608	-455.714	-551.59	-545.7	-432.546	-392.673	-352.092	-377.606	-435.286	-428.711	-435.233	-407.812	-550.851	-497.823	-631.631	-511.687	-458.132	-513.916	-536.178	-580.673	-544.701	-519.965	-428.146	-357.34	-431.412	-465.175	-433.184	-457.454	-439.572	-272.755	-333.471	-426.508	-483.026	-463.487	-430.102	-529.698	-664.637	-618.281	-505.406	-444.08	-441.293
-154.534	-655.326	-613.511	-452.798	-446.432	-541.09	-528.109	-424.447	-494.393	-556.724	-580.232	-519.342	-489.797	-453.965	-370.577	-409.664	-440.246	-545.751	-515.303	-409.727	-463.272	-385.619	-380.594	-540.759	-408.51	-344.097	-355.338	-343.274	-541.626	-578.496	-425.414	-454.267	-467.615	-341.351	-456.315	-510.242	-330.091	-379.421	-534.043	-432.3	-444.471	-444.23	-411.793	-421.563	-596.748	-536.016	-478.283	-443.581	-510.644	-663.229	-498.372	-386.299	-439.876	-427.774	-469.175	-422.28	-377.49	-685.49	-497.783	-550.697	-495.957	-451.049	-460.305	-714.496	-526.606	-496.496	-438.511	-490.42	-471.275	-389.947	-491.093	-478.936	-446.93	-492.059	-571.569	-552.426	-482.416	-535.263	-540.619	-498.714	-493.495	-570.865	-504.004	-458.638	-369.832	-428.29	-511.654	-558.942	-427.512	-462.859	-449.694	-446.536	-467.357	-638.632	-501.351	-423.165	-366.284	-416.398	-431.166	-455.002	-535.063	-550.64	-454.965	-436.749	-383.313	-493.08	-446.309	-332.969	-372.899	-420.294	-500.601	-525.376	-509.455	-492.334	-453.905	-481.789	-520.355	-474.008	-494.922	-474.951	-495.199	-527.668	-435.615	-350.289	-451.189	-527.304	-458.062	-474.719	-508.008	-487.661	-585.389	-450.529	-553.332	-555.587	-449.5	-405.064	-383.762	-388.68	-469.684	-449.69	-424.428	-447.464	-538.804	-488.601	-637.58	-531.829	-459.935	-474.368	-540.605	-606.799	-581.818	-545.003	-455.085	-372.83	-431.488	-471.278	-441.848	-468.072	-430.844	-276.184	-326.906	-433.035	-468.562	-483.416	-450.596	-550.788	-664.467	-605.747	-510.495	-452.509	-427.358
-129.531	-624.431	-582.897	-458.326	-436.271	-548.958	-509.185	-406.222	-503.457	-582.722	-578.817	-496.755	-494.054	-439.9	-364.982	-396.875	-432.907	-551.434	-485.329	-394.802	-443.842	-378.438	-380.567	-544.523	-419.532	-348.085	-348.699	-330.696	-527.665	-601.115	-424.57	-447.783	-488.325	-335.314	-460.548	-516.972	-329.974	-453.32	-501.598	-418.302	-451.978	-426.548	-393.897	-423.856	-598.985	-594.589	-474.152	-447.521	-501.639	-635.381	-481.413	-392.284	-420.797	-428.783	-457.169	-409.129	-356.801	-630.874	-505.778	-544.991	-510.945	-436.602	-471.476	-752.36	-514.701	-512.108	-452.086	-500.449	-483.724	-415.372	-505.327	-500.635	-482.88	-538.774	-573.107	-570.147	-472.97	-658.783	-509.871	-512.075	-501.622	-572.87	-553.813	-446.64	-348.376	-430.431	-611.074	-539.697	-443.472	-460.832	-471.419	-513.575	-473.43	-591.234	-504.397	-440.998	-390.804	-419.221	-431.778	-428.825	-560.332	-554.591	-435.537	-420.014	-407.424	-509.168	-429.318	-319.044	-386.228	-406.895	-519.725	-535.428	-503.577	-497.34	-486.608	-498.979	-499.978	-483.751	-512.659	-463.29	-481.037	-531.796	-447.743	-346.685	-445.342	-519.712	-468.487	-477.569	-494.249	-493.165	-593.161	-457.968	-556.384	-546.123	-437.116	-398.232	-389.708	-375.164	-454.351	-529.803	-439.624	-432.244	-637.349	-510.942	-624.166	-533.637	-454.883	-487.472	-553.317	-593.406	-509.867	-527.828	-371.787	-357.442	-437.436	-456.955	-437.848	-445.966	-429.708	-279.58	-330.904	-431.363	-492.156	-478.089	-451.262	-565.242	-679.588	-642.552	-526.8	-440.316	-427.094
-201.453	-635.352	-537.191	-458.08	-425.494	-548.552	-523.205	-408.177	-472.456	-578.203	-594.696	-490.03	-514.288	-452.363	-385.686	-408.82	-444.648	-537.83	-499.441	-410.647	-441.829	-392.247	-372.874	-537.311	-419.91	-347.458	-368.027	-360.54	-527.436	-577.784	-428.195	-448.657	-491.564	-340.654	-444.652	-506.943	-326.919	-471.338	-532.985	-445.388	-467.578	-423.296	-409.138	-414.622	-552.369	-534.786	-486.442	-424.107	-492.505	-627.456	-445.748	-393.645	-430.929	-417.948	-455.384	-407.038	-376.704	-634.645	-498.208	-541.977	-508.288	-448.329	-453.531	-695.835	-509.384	-503.951	-445.23	-504.178	-490.248	-403.237	-527.151	-502.233	-469.836	-515.609	-569.635	-534.33	-486.077	-637.529	-529.696	-529.048	-513.429	-482.685	-554.634	-438.155	-457.018	-519.015	-576.577	-541.053	-416.053	-459.317	-468.723	-500.492	-478.575	-571.467	-509.706	-416.981	-366.183	-421.905	-434.479	-454.576	-560.755	-565.117	-456.561	-422.393	-393.33	-514.992	-428.075	-320.124	-384.774	-408.261	-495.467	-543.848	-505.052	-496.614	-502.507	-485.036	-510.282	-452.783	-487.75	-471.454	-497.453	-543.771	-456.804	-340.113	-448.958	-523.863	-456.795	-465.688	-517.92	-505.734	-591.232	-461.438	-561.643	-555.297	-485.293	-389.185	-374.493	-397.648	-475.324	-550.319	-435.482	-436.53	-681.449	-506.379	-627.208	-489.377	-431.025	-494.452	-562.767	-598.013	-591.282	-519.818	-452.647	-358.479	-415.714	-461.47	-449.505	-451.925	-426.73	-282.22	-340.46	-432.467	-460.604	-458.198	-452.737	-564.902	-661.305	-626.692	-520.228	-469.232	-436.113
-185	-706.329	-606.423	-457.544	-445.399	-547.516	-504.705	-423.879	-487.553	-580.789	-595.242	-501.316	-517.225	-441.371	-366.616	-396.467	-451.949	-559.943	-502.667	-406.815	-432.64	-369.994	-382.291	-548.507	-430.864	-358.717	-357.524	-340.265	-503.4	-572.138	-429.351	-450.825	-508.804	-343.422	-450.434	-487.453	-308.57	-415.155	-527.022	-434.049	-457.201	-423.42	-409.849	-414.09	-543.673	-547.355	-473.218	-440.589	-494.91	-635	-463.279	-376.591	-437.911	-429.523	-462.364	-408.175	-371.923	-609.565	-481.758	-544.689	-518.069	-462.216	-465.487	-722.945	-536.45	-529.476	-457.869	-479.264	-495.698	-399.462	-518.084	-517.314	-431.287	-491.362	-580.235	-552.248	-458.885	-656.988	-515.417	-520.833	-516.686	-586.09	-561.574	-459.944	-342.044	-429.052	-592.421	-528.695	-419.599	-443.685	-459.231	-467.859	-482.114	-567.42	-506.686	-438.044	-378.167	-408.095	-431.632	-454.782	-567.404	-574.081	-467.015	-428.18	-402.99	-528.928	-426.018	-311.322	-356.696	-394.448	-516.026	-537.903	-506.374	-465.528	-445.659	-471.19	-541.058	-501.849	-499.966	-463.507	-493.768	-538.908	-438.353	-353.48	-441.097	-524.289	-455.63	-474.573	-510.515	-480.638	-571.808	-463.811	-563.775	-556.031	-442.682	-410.051	-380.026	-382.73	-416.269	-433.109	-415.14	-486.226	-539.446	-484.726	-618.017	-528.414	-448.385	-466.208	-532.691	-584.019	-538.283	-501.023	-423.369	-369.199	-426.221	-474.027	-440.67	-452.473	-423.575	-262.902	-328.675	-448.737	-504.716	-463.936	-432.46	-546.066	-666.44	-613.709	-507.395	-450.96	-434.201
-233.996	-680.587	-655.101	-459.681	-438.077	-537.488	-491.245	-401.372	-494.377	-530.966	-581.631	-479.981	-497.327	-429.281	-355.502	-385.402	-442.256	-554.929	-499.667	-419.22	-461.728	-386.647	-391.709	-561.425	-390.122	-344.788	-347.797	-325.063	-510.714	-585.142	-430.67	-462.652	-505.575	-357.293	-458.375	-489.614	-321.327	-454.861	-513.086	-439.518	-451.156	-411.78	-400.204	-457.797	-576.13	-639.802	-490.782	-456.217	-515.047	-674.011	-457.027	-376.195	-426.678	-421.09	-450.888	-406.946	-375.214	-649.398	-500.091	-543.235	-514.363	-452.434	-460.923	-817.197	-522.851	-506.807	-443.912	-501.942	-480.8	-389.703	-517.832	-492.692	-451.847	-496.598	-577.678	-531.224	-485.976	-526.907	-515.345	-515.493	-522.737	-591.221	-560.753	-447.766	-356.592	-400.66	-485.921	-557.714	-407.153	-468.582	-461.855	-528.113	-480.981	-550.79	-514.095	-433.067	-361.449	-418.451	-440.389	-444.257	-576.843	-561.285	-457.51	-430.677	-397.848	-615.45	-438.351	-300.983	-331.867	-356.391	-489.23	-521.162	-489.206	-472.796	-458.463	-471.8	-515.049	-477.463	-508.247	-461.396	-461.456	-527.272	-445.477	-344.535	-458.71	-530.384	-462.958	-505.885	-522.333	-489.426	-538.404	-462.011	-549.884	-552.545	-453.622	-404.474	-384.765	-381.428	-491.272	-560.061	-420.93	-400.79	-569.097	-495.961	-642.14	-549.31	-444.303	-473.285	-550.693	-557.484	-587.02	-515.11	-459.15	-366.943	-436.021	-471.522	-430.422	-457.241	-437.126	-277.577	-337.336	-430.81	-514.61	-459.979	-448.189	-538.099	-688.755	-618.593	-516.255	-451.022	-435.036
-191.345	-659.672	-621.934	-450.032	-414.568	-541.519	-478.418	-398.667	-476.909	-564.297	-580.019	-490.556	-495.309	-437.96	-356.617	-385.764	-408.616	-499.594	-501.359	-413.763	-456.778	-370.027	-360.103	-520.312	-409.55	-369.529	-356.366	-337.203	-527.716	-585.501	-417.447	-451.802	-492.237	-354.643	-450.485	-483.177	-311.698	-448.915	-521.23	-438.86	-444.609	-419.962	-407.596	-461.431	-598.394	-616.705	-478.093	-453.26	-487.156	-615.815	-468.832	-392.719	-442.276	-441.988	-478.63	-422.491	-380.941	-610.346	-486.253	-554.024	-495.938	-431.718	-450.17	-812.767	-524.889	-510.896	-452.372	-483.89	-486.92	-393.021	-517.138	-527.469	-461.528	-513.936	-594.705	-545.908	-491.639	-600.046	-547.711	-512.329	-501.869	-587.848	-516.152	-464.046	-419.875	-427.48	-564.099	-529.642	-418.929	-465.91	-464.222	-494.39	-482.676	-552.424	-497.58	-436.402	-376.154	-414.829	-422.861	-456.626	-558.66	-560.266	-444.404	-425.443	-405.567	-502.803	-433.08	-311.783	-367.705	-402.978	-486.264	-508.038	-487.536	-468.876	-446.885	-451.44	-511.221	-466.543	-467.463	-464.174	-487.096	-533.363	-436.188	-328.305	-445.368	-531.115	-452.726	-467.339	-508.987	-488.627	-536.832	-444.555	-541.886	-557.906	-460.572	-421.421	-388.405	-373.753	-496.22	-491.279	-417.909	-435.111	-570.283	-538.427	-623.49	-536.41	-455.394	-482.157	-528.075	-539.612	-582.857	-516.402	-453.039	-367.17	-418.56	-463.613	-418.503	-447.938	-417.053	-274.196	-339.31	-433.234	-480.697	-457.528	-456.034	-548.247	-698.728	-622.643	-506.708	-440.706	-422.103
-196.178	-674.043	-627.788	-441.52	-419.311	-546.671	-496.835	-405.532	-479.347	-539.258	-584.024	-489.953	-497.832	-436.362	-371.093	-389.478	-441.2	-556.852	-494.94	-418.571	-466.689	-370.234	-389.729	-589.168	-425.679	-369.911	-361.548	-335.95	-515.887	-583.615	-431.51	-454.635	-496.702	-347.63	-434.494	-487.197	-326.627	-488.528	-539.923	-441.728	-453.191	-423.568	-405.113	-445.207	-588.385	-616.26	-468.714	-442.133	-516.234	-629.548	-465.195	-398.983	-453.565	-435.986	-473.914	-416.551	-391.739	-640.475	-492.673	-543.165	-510.905	-430.579	-451.916	-812.143	-524.202	-488.18	-446.029	-498.946	-506.01	-404.011	-509.508	-488.042	-467.184	-503.955	-562.021	-511.825	-465.344	-629.899	-580.31	-520.088	-518.918	-566.693	-549.917	-460.979	-451.258	-497.295	-544.508	-553.597	-421.683	-465.489	-460.058	-509.529	-486.452	-567.783	-509.816	-438.492	-375.065	-413.138	-405.172	-424.163	-527.759	-543.835	-429.617	-417.994	-384.133	-519.613	-443.421	-312.319	-353.255	-434.33	-499.213	-532.578	-499.006	-466.98	-457.583	-467.324	-504.17	-469.796	-497.319	-459.084	-483.416	-524.481	-450.278	-342.28	-450.638	-511.015	-444.718	-460.819	-498.428	-502.791	-578.064	-465.39	-562.97	-560.243	-457.892	-369.322	-352.937	-371.781	-469.779	-462.416	-400.05	-419.431	-553.382	-502.615	-619.673	-506.249	-434.067	-476.397	-574.872	-589.281	-594.439	-528.511	-480.99	-368.881	-434.424	-463.969	-434.732	-460.794	-442.068	-280.992	-309.251	-403.994	-476.787	-438.11	-439.333	-543.256	-693.67	-629.695	-507.906	-432.774	-402.829
-225.566	-664.584	-674.946	-468.601	-435.228	-552.994	-496.357	-412.02	-484.979	-537.312	-573.112	-488.663	-498.603	-430.656	-373.237	-389.626	-440.993	-532.058	-476.744	-424.957	-504.949	-375.941	-394.152	-621.944	-409.85	-351.973	-363.278	-353.309	-544.409	-592.943	-434.14	-450.953	-498.39	-350.443	-451.711	-490.795	-322.133	-418.717	-539.713	-432.925	-460.976	-433.393	-400.694	-413.901	-533.45	-616.126	-488.44	-455.831	-506.248	-643.282	-437.263	-386.37	-442.196	-424.111	-462.785	-419.432	-398.948	-662.22	-469.462	-537.021	-498.724	-414.545	-452.854	-808.028	-521.777	-514.238	-468.113	-507.908	-546.513	-404.546	-496.923	-531.342	-455.389	-502.994	-564.066	-537.95	-483.075	-620.274	-560.905	-513.956	-503.021	-593.609	-537.262	-478.115	-444.268	-484.885	-548.395	-561.987	-418.765	-474.256	-460.878	-458.454	-492.396	-573.491	-505.267	-439.441	-382.262	-417.402	-423.534	-442.059	-546.373	-573.042	-441.289	-436.336	-378.868	-500.279	-422.352	-278.259	-381.805	-384.813	-503.536	-557.414	-513.403	-498.779	-444.455	-463.787	-510.417	-463.006	-506.591	-461.639	-474.661	-518.987	-430.35	-345.649	-452.583	-525.571	-457.093	-462.617	-491.2	-484.825	-582.403	-443.286	-547.75	-563.685	-453.675	-392.324	-386.237	-380.893	-491.065	-463.874	-437.553	-448.713	-607.505	-520.312	-607.134	-523.147	-456.535	-493.324	-547.754	-597.885	-581.755	-518.036	-459.04	-361.859	-430.694	-471.955	-434.727	-465.755	-428.445	-278.051	-330.305	-415.836	-483.368	-454.283	-446.04	-538.684	-666.585	-613.727	-499.588	-440.292	-423.358
-207.686	-634.9	-615.762	-462.234	-442.025	-552.39	-529.257	-428.054	-495.551	-536.672	-561.184	-480.221	-482	-418.904	-359.765	-403.868	-438.757	-551.662	-534.179	-407.822	-466.065	-386.085	-395.521	-550.623	-415.805	-351.755	-368.422	-336.4	-521.77	-575.466	-423.484	-459.757	-489.958	-351.476	-453.124	-507.51	-330.347	-575.988	-526.198	-432.619	-442.737	-421.579	-392.622	-419.318	-570.431	-618.7	-476.962	-449.93	-503.895	-662.583	-457.298	-367.049	-437.718	-417.696	-447.433	-415.721	-361.676	-639.734	-468.945	-534.35	-513.447	-452.933	-459.995	-803.598	-530.502	-507.239	-438.28	-471.781	-473.206	-394.535	-523.227	-497.544	-460.971	-528.175	-587.762	-532.013	-472.876	-601.44	-586.341	-514.461	-485.713	-560.909	-526.504	-482.775	-437.086	-441.786	-558.791	-533.072	-424.293	-467.743	-460.496	-501.489	-579.231	-572.766	-519.425	-439.069	-383.081	-419.406	-427.583	-440.971	-553.719	-542.737	-444.946	-450.288	-403.85	-510.98	-430.441	-293.418	-369.792	-423.55	-520.259	-520.978	-513.146	-471.779	-443.142	-471.812	-518.851	-480.277	-503.634	-477.331	-480.694	-512.621	-434.948	-337.862	-444.648	-524.616	-450.231	-475.76	-518.966	-505.503	-566.98	-457.404	-542.667	-565.424	-457.398	-407.062	-374.237	-379.768	-457.876	-448.311	-419.092	-458.506	-595.091	-508.064	-622.495	-516.248	-427.046	-481.034	-539.172	-569.507	-587.396	-513.657	-442.946	-371.897	-437.606	-465.538	-429.262	-454.215	-440.896	-296.706	-341.14	-406.943	-486.6	-439.258	-451.555	-536.361	-700.169	-608.267	-501.598	-452.607	-438.741
-188.848	-655.245	-619.564	-447.017	-435.691	-550.482	-488.54	-411.71	-494.34	-535.501	-578.886	-499.218	-502.566	-454.987	-380.563	-401.241	-445.309	-542.218	-503.049	-421.563	-438.078	-385.688	-363.364	-608.006	-503.502	-348.023	-354.988	-340.905	-537.768	-587.918	-423.424	-458.388	-500.203	-333.546	-446.833	-499.773	-325.175	-490.789	-550.046	-467.812	-439.02	-461.571	-398.224	-424.916	-574.165	-603.266	-473.259	-453.392	-512.615	-649.697	-471.239	-355.56	-410.816	-430.691	-469.734	-412.788	-391.619	-603.181	-495.137	-538.699	-504.203	-454.167	-465.535	-795.859	-534.239	-516.134	-451.957	-484.12	-532.512	-397.465	-500.709	-529.752	-441.84	-540.292	-581.672	-560.009	-483.57	-537.211	-566.24	-499.558	-489.494	-576.047	-531.144	-473.888	-396.042	-437.587	-503.837	-544.965	-434.607	-454.944	-464.21	-434.917	-553.221	-551.432	-508.087	-448.729	-382.411	-419.013	-428.413	-439.59	-541.152	-565.488	-449.355	-436.02	-393.546	-533.957	-437.98	-309.448	-362.261	-409.126	-493.993	-520.203	-498.089	-461.689	-438.92	-482.856	-507.716	-474.689	-492.79	-465.81	-485.778	-547.823	-442.648	-355.003	-452.677	-514.109	-468.895	-470.814	-526	-501.213	-572.651	-457.354	-553.009	-548.488	-458.087	-404.104	-383.41	-373.846	-479.305	-484.47	-415.029	-431.119	-556.274	-514.255	-611.976	-514.141	-440.417	-501.594	-556.371	-580.747	-567.164	-514.69	-414.69	-361.968	-423.677	-465.521	-438.749	-461.517	-441.948	-292.37	-338.812	-422.234	-487.153	-434.716	-439	-547.816	-662.101	-612.285	-506.557	-445.722	-436.888
-185.775	-667.409	-616.779	-447.872	-428.073	-561.748	-508.237	-425.135	-495.602	-540.83	-575.227	-505.023	-514.79	-432.47	-357.554	-389.217	-418.053	-514.623	-526.218	-404.578	-340.311	-414.084	-382.376	-407.582	-416.276	-347.286	-352.734	-356.845	-521.885	-571.617	-416.269	-443.471	-482.506	-336.522	-443.303	-516.832	-339.127	-512.111	-537.74	-469.133	-452.267	-463.1	-389.656	-446.491	-580.514	-601.211	-487.913	-457.442	-500.286	-673.287	-462.778	-374.387	-435.066	-422.917	-456.103	-408.375	-369.396	-630.068	-489.407	-524.576	-495.729	-451.605	-463.286	-813.598	-525.109	-514.416	-438.097	-478.664	-530.34	-398.56	-500.736	-524.054	-429.49	-505.633	-586.67	-545.723	-468.116	-612.952	-581.575	-529.73	-509.144	-582.094	-547.109	-483.864	-391.544	-439.128	-586.633	-527.412	-423.747	-464.225	-458.882	-447.996	-572.088	-571.324	-498.569	-432.307	-377.529	-406.438	-418.069	-464.012	-563.116	-582.317	-460.435	-458.703	-398.61	-535.816	-443.064	-310.885	-361.866	-414.126	-527.299	-522.713	-507.449	-489.704	-448.57	-475.356	-528.451	-478.196	-503.564	-472.341	-473.891	-518.625	-440.67	-346.423	-466.756	-531.018	-449.934	-469.51	-503.448	-484.977	-586.181	-458.164	-552.526	-551.743	-440.878	-394.736	-379.601	-372.779	-490.392	-473.037	-434.55	-432.956	-564.623	-518.07	-624.516	-511.005	-442.747	-487.408	-555.933	-596.823	-572.966	-507.284	-439.382	-365.173	-429.021	-465.71	-428.021	-459.438	-450.215	-289.364	-326.882	-423.092	-492.512	-445.049	-463.48	-550.884	-678.106	-620.424	-497.272	-436.21	-434.905
-203.513	-621.562	-681.242	-468.32	-445.659	-561.735	-490.2	-419.106	-502.394	-552.835	-589.82	-513.325	-508.474	-469.041	-399.469	-399.247	-448.201	-534.744	-504.522	-407.285	-443.207	-377.323	-379.947	-562.028	-432.645	-361.756	-346.2	-327.087	-530.854	-603.548	-428.714	-455.809	-503.427	-343.738	-451.629	-504.868	-329.475	-543.532	-522.018	-461.021	-438.308	-468.853	-406.473	-405.236	-566.265	-588.28	-461.92	-447.334	-513.73	-658.352	-459.177	-388.523	-437.285	-433.592	-470.22	-409.096	-397.104	-635.392	-464.621	-553.121	-506.909	-438.609	-454.249	-814.362	-519.566	-508.883	-445.796	-495.169	-508.164	-409.906	-498.474	-517.444	-446.442	-518.004	-583.705	-557.433	-480.778	-588.809	-549.323	-526.943	-531.355	-611.863	-559.285	-450.825	-357.768	-428.001	-592.158	-535.606	-417.852	-460.871	-471.451	-462.319	-592.933	-558.515	-510.241	-436.771	-375.831	-412.337	-422.527	-450.149	-560.178	-581.886	-456.259	-435.07	-403.972	-612.511	-443.743	-293.852	-366.281	-393.165	-522.957	-542.403	-512.401	-490.82	-455.368	-445.236	-534.21	-508.539	-508.9	-468.959	-490.014	-519.329	-422.691	-337.763	-449.811	-522.165	-441.828	-457.343	-508.223	-514.125	-580.086	-469.706	-559.042	-531.198	-437.109	-393.166	-360.678	-376.385	-434.394	-574.247	-416.784	-438.233	-545.464	-495.675	-632.582	-531.589	-439.927	-499.172	-553.909	-594.082	-591.422	-514.592	-427.312	-359.006	-421.763	-464.042	-439.183	-463.06	-427.336	-275.629	-334.994	-427.091	-495.685	-455.685	-454.659	-545.002	-677.063	-617.565	-503.46	-447.604	-431.387
-163.653	-628.29	-606.437	-469.231	-445.309	-568.916	-505.048	-427.154	-483.373	-552.775	-572.388	-495.085	-505.842	-427.501	-380.788	-402.539	-444.848	-541.934	-501.583	-414.392	-351.199	-381.435	-365.901	-428.496	-400.253	-349.5	-380.069	-347.775	-541.623	-579.68	-416.123	-452.854	-488.488	-353.988	-455.92	-505.398	-333.443	-419.292	-517.541	-454.563	-453.519	-470.549	-398.471	-430.457	-555.579	-607.436	-482.287	-447.189	-498.489	-669.252	-446.969	-373.01	-439.432	-432.724	-456.79	-411.446	-379.663	-650.153	-483.762	-568.317	-505.111	-451.427	-450.11	-771.046	-518.545	-496.299	-448.369	-485.248	-461.683	-375.327	-506.791	-465.912	-449.041	-464.066	-571.199	-556.285	-480.897	-628.675	-512.95	-505.634	-512.395	-583.504	-530.96	-467.749	-370.906	-422.466	-587.45	-534.949	-420.652	-445.608	-461.21	-467.794	-492.145	-547.286	-500.323	-447.81	-388.923	-429.872	-432.695	-449.189	-548.307	-552.007	-451.43	-440.853	-392.418	-510.969	-438.133	-303.713	-352.86	-413.739	-506.355	-513.027	-505.878	-478.96	-468.529	-465.156	-503.799	-480.061	-521.226	-479.315	-483.056	-533.96	-432.432	-338.1	-453.845	-524.269	-455.645	-457.311	-519.939	-522.498	-570.929	-467.082	-562.012	-540.942	-442.615	-412.504	-361.345	-359.942	-457.822	-452.693	-428.316	-442.246	-569.783	-483.258	-630.536	-506.245	-444.803	-494.687	-550.51	-587.749	-561.463	-536.392	-419.532	-372.475	-437.237	-471.395	-426.859	-463.896	-427.423	-276.154	-337.013	-433.907	-484.801	-452.247	-443.799	-545.326	-676.482	-625.951	-501.425	-443.856	-435.99
-136.929	-614.126	-587.04	-457.972	-438.815	-550.597	-487.916	-405.257	-503.923	-546.134	-576.857	-490.854	-513.574	-478.642	-385.796	-411.32	-439.262	-527.017	-545.877	-413.109	-337.607	-369.364	-393.804	-449.292	-413.117	-357.51	-378.656	-342.056	-540.048	-600.01	-423.659	-454.269	-501.853	-336.707	-441.532	-497.65	-327.016	-500.995	-533.025	-464.814	-459.337	-466.358	-407.151	-433.148	-575.802	-613.137	-469.21	-446.065	-482.182	-638.146	-461.747	-488.066	-432.14	-446.161	-477.8	-404.408	-363.347	-739.016	-494.046	-560.231	-515.638	-464.88	-468.928	-789.322	-519.15	-525.793	-455.944	-486.98	-514.596	-394.659	-497.478	-533.853	-479.395	-530.64	-584.251	-569.875	-486.606	-601.04	-534.086	-484.715	-474.933	-561.993	-533.885	-467.062	-416.756	-440.453	-563.375	-543.343	-417.924	-451.635	-478.824	-471.865	-569.175	-558.916	-501.986	-447.46	-375.022	-414.03	-432.08	-469.907	-565.452	-551.17	-456.251	-466.187	-383.658	-559.5	-439.758	-316.226	-373.339	-409.169	-492.029	-513.422	-485.621	-465.205	-449.949	-464.805	-513.389	-473.446	-501.535	-461.289	-483.076	-514.828	-438.45	-346.115	-462.859	-534.506	-442.717	-493.724	-511.09	-499.563	-585.602	-462.932	-557.433	-534.41	-411.36	-392.81	-383.287	-380.154	-483.313	-478.58	-380.37	-417.66	-539.218	-498.567	-617.877	-501.225	-453.112	-481.118	-564.445	-606.223	-565.689	-519.13	-457.607	-359.461	-430.093	-471.003	-429.231	-461.71	-442.927	-277.909	-335.86	-431.971	-463.397	-454.721	-453.506	-547.783	-700.721	-622.902	-496.091	-436.966	-407.448
-148.149	-612.217	-596.683	-469.667	-444.851	-555.077	-494.291	-436.903	-483.261	-541.447	-596.718	-495.14	-500.77	-481.027	-400.167	-397.807	-433.575	-512.663	-500.225	-405.527	-326.749	-381.269	-389.159	-434.079	-414.924	-339.119	-371.755	-331.82	-524.976	-592.236	-422.869	-457.116	-470.123	-345.252	-457.709	-490.947	-336.7	-502.236	-521.796	-467.599	-447.421	-447.937	-395.924	-417.775	-529.228	-608.445	-476.736	-447.659	-509.561	-662.102	-458.961	-490.973	-438.265	-442.481	-474.248	-407.467	-375.392	-742.765	-512.11	-556.407	-511.555	-468.536	-461.417	-817.273	-512.534	-495.16	-441.761	-486.653	-487.877	-410.022	-499.043	-496.35	-466.273	-498.97	-565.684	-570.189	-478.051	-651.346	-535.448	-500.947	-492.456	-586.007	-552.655	-476.529	-398.496	-416.631	-562.334	-523.806	-416.394	-444.568	-467.755	-461.258	-575.453	-531.858	-508.423	-453.745	-365.542	-404.146	-426.676	-448.644	-546.394	-583.473	-450.63	-443.985	-399.389	-585.212	-453.199	-317.606	-359.899	-405.314	-491.408	-522.179	-484.649	-477.557	-458.217	-451.621	-512.515	-472.805	-496.593	-455.526	-473.463	-536.32	-456.898	-360.121	-464.826	-542.994	-455.925	-475.748	-529.674	-506.856	-589.923	-458.405	-553.449	-543.696	-436.065	-409.511	-385.03	-372.512	-485.929	-511.516	-386.024	-423.45	-558.156	-492.879	-627.795	-527.382	-440.278	-488.585	-568.265	-599.319	-596.147	-519.741	-446.997	-358.232	-420.977	-469.018	-438.652	-459.144	-428.83	-279.947	-326.807	-415.888	-486.616	-462.445	-449.329	-511.838	-688.42	-631.89	-506.829	-443.252	-429.071
-176.9	-618.509	-596.823	-453.471	-424.247	-565.193	-498.55	-422.731	-491.638	-549.63	-578.763	-500.331	-495.069	-424.999	-357.387	-399.977	-420.013	-554.784	-515.887	-412.782	-364.229	-392.605	-374.74	-459.804	-437.58	-352.406	-365.708	-328.786	-538.167	-575.505	-417.787	-455.497	-514.473	-344.615	-450.509	-513.273	-343.104	-549.036	-519.738	-468.285	-449.821	-478.663	-405.386	-452.575	-603.719	-631.674	-494.097	-455.975	-499.224	-587.583	-494.627	-397.329	-439.78	-425.17	-455.919	-403.036	-394.094	-614.738	-492.147	-563.487	-522.036	-466.035	-471.83	-810.492	-524.332	-506.579	-453.84	-511.786	-539.648	-406.317	-495.456	-522.502	-440.997	-510.197	-569.659	-560.517	-478.732	-592.468	-520.663	-499.248	-471.228	-552.282	-532.931	-463.109	-390.883	-419.618	-550.772	-575.569	-421.872	-458.977	-474.814	-474.137	-584.141	-633.68	-504.869	-428.823	-370.246	-406.981	-426.775	-452.805	-561.744	-576.146	-465.467	-469.419	-386.493	-627.736	-443.375	-317.714	-372.669	-410.441	-496.372	-497.327	-507.195	-478.129	-567.127	-583.109	-523.961	-477.025	-503.205	-465.425	-490.611	-524.923	-434.145	-340.24	-446.181	-525.835	-463.4	-470.389	-511.057	-488.686	-548.825	-474.057	-549.402	-558.875	-451.736	-405.936	-376.814	-387.672	-475.492	-589.545	-434.581	-414.174	-558.044	-491.298	-636.265	-516.437	-443.795	-492.123	-555.884	-567.763	-575.743	-502.719	-443.335	-355.214	-422.714	-462.87	-438.18	-463.188	-445.684	-282.121	-332.007	-435.196	-498.179	-453.628	-444.413	-540.193	-686.849	-628.06	-502.893	-443.742	-440.339
-149.23	-629.059	-612.92	-486.458	-451.592	-565.824	-506.753	-409.735	-496.008	-551.194	-586.924	-508.575	-525.379	-441.914	-366.76	-391.798	-431.307	-509.473	-523.64	-414.635	-429.993	-394.879	-368.549	-494.304	-413.314	-334.612	-339.323	-340.795	-519.257	-579.466	-427.267	-451.577	-493.61	-355.546	-440.826	-501.675	-334.603	-465.228	-527.602	-440.355	-445.457	-431.046	-407.335	-453.332	-569.016	-636.343	-497.18	-450.746	-493.069	-570.072	-480.608	-387.211	-442.519	-427.689	-473.285	-411.9	-405.487	-609.501	-509.711	-580.586	-511.107	-445.929	-448.911	-784.851	-520.981	-504.977	-435.014	-459.959	-478.295	-397.826	-512.387	-477.732	-450.683	-563.059	-574.706	-603.09	-470.046	-560.976	-555.174	-501.854	-483.899	-595.935	-533.133	-464.558	-404.42	-421.803	-544.55	-563.347	-463.835	-462.866	-458.175	-487.877	-500.56	-618.371	-499.307	-443.3	-382.792	-423.652	-434.249	-466.33	-567.024	-565.728	-452.403	-444.715	-393.128	-635.088	-445.882	-312.836	-368.855	-410.788	-505.46	-508.081	-498.989	-490.783	-458.041	-468.74	-540.919	-489.485	-502.424	-463.743	-486.012	-517.111	-420.589	-335.18	-448.476	-519.02	-446.048	-468.186	-523.195	-504.255	-575.89	-468.405	-540.967	-555.443	-454.379	-388.451	-380.17	-365.442	-473.562	-564.156	-429.099	-403.074	-548.837	-448.28	-593.765	-499.03	-459.487	-501.597	-550.41	-617.848	-556.445	-546.712	-402.304	-367.084	-437.431	-470.382	-427.33	-463.079	-417.688	-263.325	-331.287	-436.771	-464.699	-441.37	-443.595	-518.659	-691.61	-636.066	-511.472	-428.613	-404.75
-136.833	-632.345	-586.027	-475.892	-450.223	-534.6	-492.673	-425.26	-492.893	-540.404	-567.639	-512.683	-515.74	-477.08	-368.352	-384.63	-433.277	-530.129	-495.1	-417.522	-438.828	-372.644	-384.437	-530.471	-422.632	-343.873	-324.368	-328.253	-502.557	-574.619	-420.197	-442.787	-514.318	-332.403	-443.364	-510.923	-329.244	-396.066	-525.668	-460.168	-461.12	-462.043	-396.355	-416.554	-551.164	-589.426	-496.219	-453.647	-511.66	-577.732	-478.408	-475.973	-454.681	-434.114	-470.113	-424.718	-394.564	-725.139	-483.779	-560.068	-526.445	-449.166	-460.976	-796.119	-522.469	-503.167	-431.206	-494.094	-513.365	-405.332	-502.466	-493.695	-458.29	-510.799	-584.477	-525.574	-468.334	-590.05	-538.005	-493.018	-495.402	-585.434	-526.836	-469.166	-410.959	-430.863	-531.327	-535.534	-410.564	-466.933	-459.965	-447.201	-495.464	-622.675	-510.872	-428.697	-365.581	-415.723	-436.626	-440.532	-521.176	-638.681	-454.205	-427.232	-397.57	-620.842	-414.21	-314.555	-383.047	-430.509	-527.987	-529.635	-499.656	-459.613	-465.236	-462.33	-506.137	-483.334	-501.126	-438.047	-467.907	-531.296	-439.557	-336.155	-441.485	-516.845	-433.397	-469.813	-507.926	-483.186	-568.677	-457.954	-548.059	-565.006	-454.71	-387	-366.833	-368.541	-476.656	-562.914	-377.797	-474.738	-543.962	-498.928	-626.218	-522.636	-460.959	-500.658	-561.731	-606.935	-565.417	-528.458	-425.041	-374.542	-438.824	-478.329	-446.59	-463.985	-417.204	-249.054	-342.094	-439.086	-477.791	-453.892	-437.233	-519.427	-700.339	-634.694	-510.505	-430.268	-418.027
-159.209	-640.692	-595.564	-446.275	-438.887	-556.413	-497.064	-426.315	-497.108	-555.154	-569.135	-503.82	-512.035	-475.935	-367.508	-401.079	-444.871	-529.839	-512.023	-430.632	-337.699	-387.584	-353.881	-402.366	-550.582	-336.701	-344.062	-342.309	-530.389	-579.533	-427.78	-450.574	-492.982	-335.501	-448.771	-498.149	-317.379	-416.254	-520.975	-451.569	-438.758	-451.609	-389.172	-441.679	-581.679	-636.164	-475.123	-444.444	-508.151	-595.452	-484.044	-498.778	-438.429	-425.306	-467.447	-419.705	-401.512	-827.259	-477.611	-543.086	-519.865	-440.498	-452.239	-784.926	-525.2	-503.343	-423.465	-483.346	-511.782	-419.322	-504.946	-485.792	-424.212	-510.157	-595.33	-537.167	-480.527	-568.123	-534.62	-505.194	-484.938	-563.835	-542.026	-463.842	-386.061	-425.294	-499.658	-551.289	-408.405	-466.276	-461.867	-451.677	-472.146	-599.46	-504.526	-434.801	-375.805	-440.456	-432.29	-458.996	-581.666	-640.408	-447.772	-441.289	-390.135	-615.239	-426.475	-288.707	-340.316	-538.984	-502.568	-492.72	-475.331	-482.367	-465.031	-471.05	-507.002	-477.102	-497.196	-475.078	-485.483	-515.319	-411.069	-323.676	-442.33	-525.455	-441.073	-464.011	-508.824	-505.155	-540.751	-470.78	-575.983	-558.054	-448.933	-414.458	-382.092	-388.914	-483.948	-532.643	-409.494	-457.776	-558.084	-513.972	-609.367	-522.393	-442.691	-488.109	-552.856	-550.973	-558.468	-515.854	-409.174	-357.854	-427.252	-459.847	-425.06	-451.057	-427.406	-268.685	-324.653	-426.381	-495.094	-461.476	-444.034	-556.798	-649.673	-618.355	-492.634	-446.045	-439.291
-166.912	-603.209	-583.559	-509.518	-457.329	-558.667	-509.016	-418.848	-499.062	-554.448	-577.743	-492.412	-519.777	-452.123	-385.325	-399.943	-418.848	-504.245	-509.864	-394.608	-355.285	-413.228	-368.378	-395.437	-561.966	-343.629	-349.409	-351.179	-529.718	-564.318	-431.341	-474.138	-483.818	-344.126	-449.441	-502.046	-316.143	-482.689	-518.092	-464.731	-439.681	-468.672	-408.747	-438.387	-552.982	-616.091	-477.212	-453.507	-499.162	-605.918	-483.086	-459.782	-428.822	-426.428	-461.163	-411.665	-393.217	-812.542	-488.269	-543.165	-515.493	-468.99	-470.776	-777.151	-509.027	-491.087	-446.314	-481.301	-483.783	-405.935	-520.773	-501.492	-505.043	-526.585	-578.469	-557.386	-466.566	-584.506	-486.372	-519.179	-495.534	-616.115	-538.315	-472.723	-369.153	-429.769	-518.082	-557.174	-416.306	-464.977	-452.252	-524.29	-483.726	-622.521	-507.042	-433.637	-383.839	-417.643	-439.818	-468.766	-564.881	-567.384	-451.253	-444.862	-390.872	-583.263	-430.414	-304.552	-365.451	-597.994	-507.084	-523.505	-511.493	-482.386	-467.908	-489.053	-534.987	-497.464	-504.038	-469.637	-483.148	-520.816	-424.776	-339.664	-445.193	-526.312	-462.629	-469.554	-516.679	-513.112	-564.141	-458.247	-555.133	-538.982	-440.691	-396.002	-366.523	-371.431	-478.38	-497.255	-391.36	-424.187	-570.464	-506.119	-625.165	-521.559	-447.615	-491.383	-539.703	-556.674	-542.693	-513.664	-390.368	-377.349	-433.95	-460.15	-447.808	-447.847	-417.249	-274.22	-316.054	-438.361	-488.781	-457.904	-441.803	-551.853	-700.52	-619.909	-490.234	-439.295	-438.153
-168.603	-636.741	-590.027	-484.391	-455.78	-562.358	-502.894	-410.704	-492.455	-556.661	-591.351	-509.101	-512.31	-445.567	-370.103	-415.24	-440.733	-531.356	-513.319	-404.726	-407.11	-388.607	-384.724	-505.02	-577.336	-347.847	-374.728	-339.349	-536.627	-600.624	-425.434	-444.225	-497.529	-356.091	-455.393	-501.231	-315.894	-472.902	-541.248	-461.669	-435.251	-457.118	-409.068	-424.93	-588.821	-601.944	-473.77	-440.086	-497.128	-616.649	-468.817	-491.049	-445.078	-428.811	-465.127	-426.313	-403.777	-709.384	-496.739	-546.729	-511.583	-451.535	-441.633	-762.048	-524.617	-512.781	-436.683	-483.465	-486.225	-396.648	-500.866	-499.481	-433.235	-525.031	-561.492	-554.5	-482.345	-579.286	-540.41	-510.304	-478.541	-552.321	-525.058	-469.908	-406.954	-434.249	-518.737	-537.403	-410.5	-463.298	-448.352	-515.25	-489.019	-529.487	-478.881	-437.699	-379.094	-411.184	-432.875	-445.539	-549.829	-544.201	-442.169	-442.6	-379.269	-602.827	-478.093	-317.49	-365.249	-570.009	-518.764	-523.326	-485.301	-480.161	-573.766	-576.811	-520.353	-486.566	-496.042	-471.819	-488.6	-503.36	-427.667	-328.709	-442.257	-530.654	-454.403	-492.373	-525.22	-500.623	-578.761	-456.177	-559.318	-535.836	-432.069	-401.755	-376.769	-386.206	-492.606	-549.001	-416.202	-414.764	-582.001	-483.053	-617.068	-510.152	-453.123	-482.672	-540.608	-563.267	-523.998	-523.057	-422.001	-369.139	-431.635	-478.77	-418.744	-447.678	-422.549	-281.047	-327.751	-436.056	-485.168	-437.913	-443.64	-532.56	-707.558	-607.061	-497.905	-446.086	-441.262
-124.449	-636.213	-568.896	-462.91	-445.401	-551.415	-490.727	-412.818	-489.314	-546.999	-589.191	-498.28	-503.808	-431.116	-369.036	-395.408	-431.968	-524.652	-533.255	-421.416	-353.334	-379.222	-370.771	-430.571	-599.907	-353.753	-359.814	-339.565	-536.263	-581.925	-422.114	-456.47	-491.108	-350.359	-454.815	-503.307	-333.18	-403.728	-535.717	-475.247	-447.805	-474.902	-409.425	-424.552	-533.535	-605.967	-472.705	-452.323	-503.063	-617.917	-483.298	-491.233	-446.364	-434.033	-464.207	-406.085	-371.638	-744.22	-482.32	-563.789	-501.78	-428.166	-451.12	-822.439	-536.609	-523.202	-454.206	-505.071	-497.7	-415.348	-500.812	-497.964	-467.555	-526.486	-571.397	-546.957	-480.667	-525.307	-537.344	-517.398	-486.472	-552.302	-521.738	-469.805	-364.21	-424.56	-487.206	-537.603	-404.949	-450.967	-446.309	-420.165	-470.239	-539.592	-500.797	-440.471	-374.942	-428.806	-438.612	-460.234	-544.251	-617.565	-452.742	-452.585	-392.41	-617.491	-438.582	-294.402	-357.361	-608.219	-527.867	-521.346	-480.49	-446.042	-427.89	-466.515	-521.629	-470.411	-497.255	-468.685	-483.145	-514.722	-442.368	-334.237	-443.518	-514.039	-441.786	-465.485	-539.579	-493.141	-436.503	-455.982	-570.954	-559.186	-459.131	-409.756	-386.642	-389.086	-477.897	-538.71	-416.281	-434.075	-596.467	-502.691	-599.546	-504.502	-447.678	-482.688	-545.82	-464.477	-525.302	-523.839	-398.064	-374.113	-442.349	-476.572	-445.482	-459.812	-426.19	-268.692	-322.169	-413.058	-455.039	-444.639	-444.592	-531.033	-656.363	-616.979	-503.159	-432.473	-429.539
-169.196	-659.032	-577.33	-426.689	-410.987	-550.664	-471.987	-419.098	-493.887	-557.032	-584.132	-503.491	-519.648	-439.192	-370.093	-398.757	-442.307	-531.152	-494.071	-424.853	-358.939	-383.966	-385.504	-438.844	-593.982	-334.062	-335.296	-336.548	-547.9	-572.322	-422.509	-460.828	-504.114	-340.84	-451.441	-503.908	-325.134	-461.914	-538.039	-463.261	-450.633	-471.953	-400.174	-444.771	-606.576	-621.916	-487.893	-450.28	-489.689	-613.613	-472.202	-479.237	-450.729	-415.107	-448.502	-423.315	-377.766	-760.273	-508.26	-553.423	-488.452	-448.688	-460.622	-806.159	-535.549	-507.437	-445.847	-471.659	-493.978	-420.805	-500.492	-485.766	-449.791	-526.083	-588.942	-547.522	-477.184	-555.454	-567.73	-512.933	-499.253	-503.013	-519.123	-469.405	-414.559	-429.489	-516.276	-542.058	-433.966	-459.329	-469.675	-486.6	-492.116	-540.198	-497.637	-442.04	-379.046	-419.866	-434.753	-450.356	-569.787	-574.624	-445.391	-407.235	-387.836	-626.101	-430.703	-288.1	-361.35	-548.211	-506.116	-523.274	-507.437	-479.573	-581.361	-593.448	-511.535	-474.368	-507.65	-465.388	-491.841	-525.224	-414.784	-340.243	-462.596	-518.955	-469.301	-483.469	-515.79	-493.769	-602.11	-461.873	-559.118	-540.312	-432.67	-400.408	-400.16	-385.211	-485.585	-547.03	-444.75	-431.93	-517.245	-511.162	-630.607	-566.087	-440.314	-486.116	-534.565	-608.91	-569.268	-526.845	-416.381	-367.227	-420.197	-453.051	-438.681	-475.135	-432.156	-259.467	-328.151	-406.677	-511.384	-453.612	-449.496	-547.079	-689.23	-615.809	-496.358	-439.586	-430.523
-151.571	-662.763	-610.981	-487.389	-457.931	-563.444	-489.026	-417.58	-492.898	-536.908	-587.895	-493.991	-499.928	-422.407	-350.855	-385.416	-444.268	-537.977	-484.194	-421.234	-355.869	-379.581	-366.799	-426.024	-561.367	-335.6	-348.971	-338.557	-518.876	-563.88	-428.457	-462.592	-496.04	-354.538	-446.306	-502.298	-317.469	-403.992	-529.656	-469.496	-450.387	-443.12	-393.48	-423.67	-502.459	-512.355	-491.725	-444.275	-498.399	-625.9	-484.033	-427.81	-440.352	-435.942	-468.584	-412.252	-353.942	-627.479	-473.965	-554.117	-503.341	-447.267	-465.114	-705.417	-520.523	-515.445	-446.046	-494.115	-486.957	-402.655	-502.616	-501.849	-445.756	-555.048	-576.419	-546.158	-471.867	-624.926	-588.202	-533.311	-502.178	-555.846	-515.745	-470.592	-398.228	-423.898	-555.295	-541.496	-461.845	-464.226	-460.541	-438.863	-487.589	-561.049	-506.492	-424.899	-374.255	-403.718	-439.427	-450.441	-558.898	-588.929	-445.781	-440.26	-386.476	-579.915	-434.85	-322.618	-373.138	-581.957	-499.471	-507.872	-509.33	-497.875	-461.044	-456.436	-529.722	-499.554	-516.503	-489.333	-485.118	-519.731	-439.285	-351.13	-459.855	-518.99	-432.147	-454.548	-512.568	-500.036	-571.616	-457.982	-558.826	-553.303	-441.157	-403.013	-368.488	-365.914	-456.256	-528.31	-413.529	-423.206	-581.511	-487.066	-619.654	-509.921	-449.465	-497.476	-549.743	-589.557	-588.262	-511.11	-460.843	-359.713	-425.634	-463.809	-439.521	-457.773	-419.831	-279.439	-343.234	-441.49	-476.253	-460.938	-442.629	-521.822	-618.548	-612.693	-498.148	-449.151	-437.725
-180.672	-620.63	-583.497	-450.81	-437.212	-558.634	-498.625	-417.456	-494.033	-549.451	-590.459	-509.264	-505.926	-491.356	-421.177	-402.106	-431.816	-513.829	-492.272	-415.088	-361.303	-392.576	-356.579	-414.775	-568.111	-356.133	-356.207	-343.996	-527.57	-583.912	-426.855	-455.5	-481.402	-337.119	-446.974	-494.056	-318.605	-488.065	-539.423	-471.719	-446.16	-468.02	-396.902	-424.748	-581.078	-605.484	-485.688	-451.176	-496.859	-616.514	-493.404	-487.909	-437.273	-431.74	-457.705	-402.391	-368.557	-720.518	-499.324	-557.214	-532.081	-446.506	-449.741	-794.529	-529.85	-511.1	-449.317	-492.544	-496.386	-407.729	-493.569	-488.039	-477.658	-522.623	-573.24	-562.766	-459.645	-580.264	-713.405	-516.146	-512.233	-539.074	-542.441	-480.753	-536.28	-423.227	-524.991	-555.986	-424.007	-470.634	-473.873	-459.166	-560.29	-526.165	-504.837	-448.065	-388.893	-426.012	-441.358	-463.034	-572.491	-587.603	-441.305	-434.862	-393.364	-646.305	-424.931	-296.706	-370.235	-583.264	-500.439	-515.479	-509.225	-466.927	-438.758	-479.264	-511.998	-474.307	-497.211	-460.084	-469.612	-531.525	-442.916	-362.706	-458.521	-510.093	-444.911	-464.119	-513.657	-476.565	-572.272	-468.497	-567.152	-557.671	-446.366	-420.484	-370.382	-375.27	-474.268	-599.214	-410.839	-423.139	-570.46	-492.166	-623.218	-533.431	-454.284	-491.334	-544.414	-586.734	-592.936	-540.631	-452.409	-358.852	-429.081	-466.036	-434.585	-480.08	-426.879	-272.255	-335.186	-430.515	-492.496	-453.332	-445.482	-526.072	-671.813	-634.914	-501.005	-444.631	-433.318
-182.357	-646.265	-595.896	-438.744	-437.618	-559.57	-490.212	-388.077	-486.456	-543.983	-580.166	-494.138	-506.747	-430.927	-357.809	-385.381	-433.712	-525.687	-500.9	-415.802	-324.326	-384.247	-366.095	-390.897	-589.198	-331.816	-330.256	-332.726	-538.518	-580.316	-420.887	-453.022	-506.721	-339.229	-440.187	-516.527	-336.149	-534.754	-539.017	-475.299	-455.816	-458.926	-402.813	-417.144	-573.614	-597.072	-482.55	-461.882	-495.59	-643.33	-479.277	-503.394	-441.497	-435.51	-468.16	-414.663	-379.796	-736.614	-488.746	-548.81	-533.561	-462.689	-460.68	-770.53	-527.37	-491.085	-438.84	-493.917	-490.793	-407.285	-499.429	-493.607	-464.462	-524.017	-571.107	-534.247	-465.711	-536.771	-701.348	-521.903	-507.26	-529.398	-531.239	-473.478	-522.453	-431.262	-531.696	-520.329	-421.02	-470.109	-466.149	-463.963	-599.481	-544.972	-504.331	-441.064	-375.763	-412.911	-436.26	-444.62	-539.745	-556.184	-439.943	-426.997	-407.418	-605.318	-426.635	-294.579	-368.358	-588.575	-503.437	-512.581	-507.341	-451.583	-458.394	-457.033	-503.936	-498.236	-498.487	-463.181	-483.373	-518.915	-440.809	-347.808	-450.623	-527.876	-456.233	-484.864	-534.182	-500.981	-585.507	-462.571	-556.892	-552.547	-464.382	-404.889	-372.708	-377.421	-453.885	-572.927	-439.651	-440.926	-552.533	-485.333	-621.795	-507.042	-436.707	-497.456	-546.047	-589.314	-525.172	-510.867	-431.946	-357.917	-416.454	-454.347	-424.072	-453.943	-432.018	-278.303	-342.357	-437.062	-485.999	-435.262	-450.564	-551.732	-685.295	-616.645	-501.328	-452.462	-428.727
-170.349	-631.41	-566.643	-501.935	-439.813	-537.472	-501.105	-410.386	-499.448	-541.567	-582.738	-495.719	-530.017	-458.73	-357.721	-385.119	-414.432	-498.706	-520.524	-429.797	-316.362	-372.862	-361.566	-400.544	-543.59	-356.186	-350.054	-352.454	-509.717	-583.712	-425.422	-440.365	-502.604	-342.866	-448.536	-506.417	-317.676	-466.723	-533.549	-471.81	-455.93	-473.566	-400.523	-419.01	-551.159	-598.752	-483.668	-444.593	-483.144	-616.339	-475.497	-481.51	-421.881	-423.831	-450.468	-401.923	-369.133	-742.437	-461.419	-568.142	-507.678	-446.02	-445.039	-804.716	-513.93	-499.675	-447.236	-491.266	-511.4	-408.149	-515.751	-500.43	-442.487	-513.117	-585.924	-523.966	-458.722	-643.236	-701.437	-518.926	-533.436	-533.628	-556.152	-480.078	-516.408	-425.876	-545.863	-555.709	-450.283	-448.555	-465.16	-524.111	-481.941	-517.456	-504.49	-448.38	-380.981	-430.65	-433.062	-454.28	-547.559	-585.39	-454.231	-443.876	-399.295	-612.555	-420.088	-299.162	-340.34	-493.696	-484.681	-519.073	-479.085	-449.473	-425.135	-457.048	-522.968	-471.825	-474.295	-460.528	-488.822	-537.048	-436.91	-357.722	-439.914	-506.106	-447.896	-473.64	-513.762	-505.376	-573.887	-454.082	-556.028	-546.438	-418.62	-362.18	-349.134	-367.708	-447.257	-564.736	-413.038	-432.572	-518.346	-512.095	-594.933	-520.211	-459.933	-478.665	-533.597	-587.356	-595.497	-542.512	-453.052	-378.049	-436.956	-472.005	-431.796	-456.174	-427.901	-268.604	-315.732	-416.656	-507.369	-454.249	-445.563	-534.203	-681.973	-609.678	-508.82	-441.804	-412.645
-175.397	-662.28	-599.938	-449.095	-443.052	-568.713	-493.35	-418.762	-471.348	-549.883	-593.436	-507.733	-514.323	-417.757	-363.418	-406.643	-444.752	-552.628	-501.965	-435.545	-338.187	-378.007	-405.294	-443.387	-545.319	-355.407	-344.392	-334.561	-532.314	-586.945	-431.138	-463.607	-513.391	-354.411	-452.717	-510.317	-329.965	-473.977	-516.636	-417.661	-438.552	-425.956	-401.547	-450.614	-615.501	-652.865	-493.641	-452.037	-500.707	-619.208	-475.195	-442.339	-416.927	-412.844	-453.734	-414.375	-386.321	-742.171	-478.963	-566.387	-508.43	-442.726	-451.107	-788.827	-504.15	-485.492	-444.59	-492.864	-518.809	-412.034	-509.388	-517.887	-464.279	-502.333	-578.064	-617.876	-468.271	-506.309	-697.288	-513.498	-520.762	-524.399	-517.799	-473.747	-528.352	-422.084	-558.601	-535.635	-419.488	-470.169	-468.623	-505.641	-473.71	-527.052	-495.254	-433.501	-369.917	-418.954	-440.431	-459.947	-565.906	-549.459	-447.115	-438.215	-398.281	-615.16	-448.46	-316.291	-360.308	-549.831	-514.419	-534.502	-508.361	-484.708	-442.504	-466.983	-523.036	-471.843	-490.03	-464.71	-478.65	-520.708	-443.767	-350.764	-454.094	-523.954	-451.34	-487.588	-516.359	-511.133	-581.546	-456.799	-560.29	-549.302	-460.529	-420.7	-380.972	-381.902	-485.327	-559.586	-403.932	-426.856	-535.017	-501.99	-620.592	-526.263	-453.054	-481.793	-547.022	-594.137	-601.959	-520.305	-458.157	-363.422	-419.009	-455.357	-444.369	-473.743	-428.88	-268.423	-328.493	-436.28	-494.823	-456.739	-467.971	-547.534	-678.461	-629.111	-510.386	-461.285	-424.662
-199.771	-623.953	-605.658	-461.045	-446.028	-555.919	-490.782	-412.455	-501.09	-551.327	-578.32	-485.977	-508.631	-419.35	-355.762	-401.338	-429.821	-537.686	-486.204	-407.262	-348.31	-381.447	-392.919	-450.897	-535.216	-340.324	-372.451	-360.068	-533.589	-604.26	-425.811	-453.169	-484.612	-326.659	-440.552	-507.082	-338.174	-405.616	-524.999	-430.584	-453.371	-435.309	-404.41	-470.001	-559.68	-652.219	-480.164	-455.467	-496.858	-644.07	-491.063	-500.136	-434.562	-419.036	-456.058	-414.239	-358.94	-721.302	-504.3	-547.771	-516.285	-434.93	-457.569	-829.116	-533.937	-513.449	-443.733	-488.075	-523.743	-396.063	-499.755	-528.278	-467.156	-523.086	-576.054	-503.759	-481.122	-621.691	-717.282	-510.461	-514.986	-522.152	-537.067	-477.666	-520.118	-425.086	-535.122	-540.445	-409.732	-472.467	-471.062	-461.207	-481.556	-554.037	-515.018	-446.479	-380.007	-421.248	-439.449	-429.743	-555.076	-574.075	-454.206	-427.74	-386.972	-607.489	-440.272	-305.986	-343.96	-524.672	-497.339	-528.436	-523.208	-467.104	-432.854	-451.116	-483.416	-478.713	-515.518	-475.13	-477.012	-529.285	-441.27	-347.912	-452.512	-503.279	-464.87	-485.395	-515.57	-525.055	-594.809	-456.071	-549.829	-539.309	-445.448	-423.218	-394.822	-367.753	-458.423	-517.39	-425.742	-418.637	-511.333	-481.529	-607.605	-534.472	-452.042	-478.75	-538.937	-608.355	-571.691	-517.249	-444.205	-367.64	-426.73	-460.75	-429.114	-463.293	-438.12	-271.224	-334.34	-427.494	-502.74	-457.749	-448.819	-536.567	-659.925	-618.618	-500.398	-443.45	-432.107
-189.755	-626.863	-563.291	-471.595	-460.722	-523.934	-456.557	-431.046	-488.36	-529.429	-568.241	-518.264	-519.314	-438.545	-364.908	-393.963	-427.062	-500.652	-494.984	-431.202	-372.155	-384.782	-352.976	-413.192	-537.019	-316.147	-327.527	-326.885	-507.605	-579.533	-427.705	-455.795	-507.987	-334.604	-442.19	-498.256	-317.919	-443.246	-523.428	-421.221	-447.213	-428.238	-404.471	-442.506	-568.782	-627.293	-489.377	-454.514	-499.503	-665.033	-450.875	-384.239	-434.361	-420.993	-471.339	-425.242	-388.15	-669.94	-481.771	-556.924	-521.306	-458.186	-460.93	-753.873	-515.446	-501.04	-469.748	-492.137	-457.235	-395.451	-485.075	-483.215	-443.132	-502.967	-581.467	-631.237	-474.913	-576.12	-698.51	-519.011	-498.851	-502.757	-519.659	-470.191	-523.449	-438.547	-623.805	-530.76	-424.135	-453.302	-467.823	-479.539	-518.772	-546.41	-497.9	-437.072	-379.575	-412.224	-427.247	-438.64	-537.381	-549.558	-455.35	-436.03	-400.252	-590.694	-428.159	-316.116	-359.259	-533.789	-484.238	-519.329	-501.974	-466.691	-445.13	-481.804	-523.777	-494.234	-486.32	-461.015	-492.888	-523.526	-449.024	-355.17	-450.067	-511.757	-448.643	-471.938	-522.827	-508.737	-594.084	-461.58	-538.513	-545.098	-446.221	-393.201	-354.37	-387.2	-467.777	-530.091	-396.28	-419.163	-576.919	-481.044	-600.903	-505.042	-453.509	-481.974	-546.337	-617.817	-541.055	-503.481	-415.112	-361.306	-416.391	-459.448	-435.961	-460.475	-439.555	-278.38	-340.633	-435.93	-461.803	-453.344	-439.009	-516.116	-674.451	-632.7	-513.442	-445.387	-433.579
-177.636	-627.339	-595.386	-437.753	-432.997	-547.005	-480.69	-414.809	-497.654	-545.055	-566.95	-491.949	-506.995	-448.324	-362.324	-399.13	-421.116	-561.118	-513.953	-461.534	-413.851	-383.884	-369.264	-460.929	-558.075	-336.509	-367.939	-349.394	-524.536	-587.12	-419.697	-443.007	-484.362	-347.159	-450.167	-515.022	-335.998	-552.701	-540.965	-434.714	-471.018	-434.408	-406.304	-418.533	-567.731	-628.623	-494.65	-446.199	-488.032	-673.335	-481.036	-396.398	-439.407	-417.783	-445.201	-403.596	-357.366	-644.345	-481.302	-570.671	-512.148	-446.848	-460.596	-799.436	-536.294	-514.896	-437.183	-501.826	-476.463	-415.943	-508.351	-481.313	-480.05	-511.374	-586.078	-539.634	-477.749	-541.62	-654.626	-517.179	-472.692	-516.13	-512.91	-448.691	-503.732	-426.982	-507.158	-534.848	-414.891	-459.384	-472.984	-482.352	-615.476	-529.277	-513.738	-433.276	-370.329	-408.586	-430.465	-454.571	-551.703	-606.769	-448.647	-460.274	-384.055	-631.557	-458.826	-311.763	-383.88	-560.268	-507.998	-530.337	-494.486	-479.234	-427.753	-439.242	-509.248	-475.158	-488.035	-467.311	-473.695	-526.844	-440.355	-354.154	-452.934	-522.228	-468.837	-477.455	-511.275	-506.254	-589.484	-464.518	-561.615	-529.177	-445.482	-412.693	-383.614	-386.666	-471.817	-566.198	-379.232	-468.345	-567.916	-491.844	-608.265	-526.994	-449.753	-488.297	-536.666	-587.598	-551.993	-516.196	-398.828	-354.922	-436.746	-480.164	-430.717	-458.958	-429.937	-273.751	-333.194	-429.376	-486.465	-438.871	-433.922	-545.809	-679.262	-617.977	-504.695	-465.42	-439.322
-187.541	-685.273	-618.692	-482.4	-459.805	-556.303	-499.945	-423.859	-479.259	-525.575	-571.388	-492.899	-509.32	-462.801	-379.367	-390.854	-433.309	-529.095	-490.381	-402.367	-469.302	-381.17	-379.071	-529.167	-569.033	-338.21	-346.248	-346	-515.296	-571.124	-418.699	-462.218	-493.561	-323.019	-444.597	-505.94	-332.689	-521.078	-519.188	-443.134	-458.84	-434.418	-401.208	-421.517	-539.763	-604.577	-488.647	-442.704	-492.115	-576.637	-482.234	-486.618	-434.671	-422.028	-469.845	-429.851	-382.87	-715.286	-471	-552.781	-502.081	-435.689	-449.115	-816.098	-521.995	-507.242	-432.959	-502.536	-519.072	-410.022	-512.853	-529.749	-432.131	-510.236	-580.286	-551.817	-479.301	-550.652	-677.488	-519.48	-511.75	-610.327	-533.926	-469.756	-518.205	-434.158	-535.548	-553.919	-409.132	-461.901	-469.265	-451.019	-578.47	-593.489	-497.687	-443.072	-390.141	-403.94	-426.189	-451.173	-566.144	-573.233	-444.99	-417.435	-396.744	-640.065	-444.485	-315.592	-395.53	-584.989	-501.378	-523.541	-517.998	-464.958	-432.45	-470.783	-511.511	-476.57	-500.043	-471.206	-491.289	-525.571	-442.093	-349.409	-459.534	-516.215	-447.907	-473.162	-513.581	-497.734	-577.444	-468.748	-557.295	-541.925	-440.661	-413.293	-385.437	-384.004	-480.753	-587.324	-402.891	-425.649	-557.612	-494.719	-618.695	-555.494	-452.478	-484.464	-556.172	-595.791	-536.719	-508.063	-380.919	-367.893	-441.49	-479.612	-444.013	-473.667	-422.891	-271.236	-333.148	-430.044	-513.537	-472.238	-453.377	-526.008	-658.156	-636.38	-506.402	-454.641	-426.752
-163.913	-665.352	-519.604	-459.701	-459.015	-519.255	-467.724	-417.325	-487.736	-554.511	-581.391	-504.165	-507.62	-452.957	-357.307	-404.862	-438.853	-548.915	-491.798	-410.902	-497.631	-390.56	-375.364	-539.542	-452.831	-334.373	-356.905	-335.083	-525.368	-580.653	-424.119	-455.407	-501.362	-338.359	-438.766	-497.315	-325.313	-532.7	-531.238	-435.179	-451.27	-426.601	-413.427	-424.372	-555.545	-627.818	-467.443	-444.242	-497.041	-666.229	-476.019	-496.062	-439.817	-426.054	-478.841	-414.807	-406.382	-791.665	-506.062	-550.554	-517.637	-478.219	-477.109	-805.291	-516.37	-505.141	-490.167	-480.612	-478.16	-413.139	-509.557	-483.362	-453.245	-533.864	-573.489	-668.5	-480.354	-537.111	-711.802	-522.991	-526.417	-499.927	-537.109	-452.653	-513.069	-432.23	-574.282	-542.443	-425.979	-458.196	-467.503	-491.886	-615.864	-537.532	-496.158	-440.349	-389.042	-405.337	-430.572	-452.937	-572.145	-578.505	-444.663	-417.006	-384.604	-646.646	-446.216	-298.108	-379.856	-436.822	-520.141	-531.631	-497.235	-483.909	-444.697	-464.422	-501.305	-482.928	-513.355	-467.569	-485.961	-532.52	-422.33	-353.553	-463.959	-519.825	-451.115	-465.572	-526.288	-508.248	-581.868	-468.239	-552.257	-552.397	-468.03	-413.45	-392.948	-378.633	-450.727	-588.458	-432.955	-427.048	-531.619	-521.618	-630.502	-504.747	-462.342	-489.396	-540.636	-577.198	-530.034	-529.105	-421.281	-367.867	-417.498	-457.72	-421.31	-455.164	-432.582	-281.244	-335.296	-436.008	-478.049	-451.334	-446.726	-548.677	-662.444	-613.184	-495.753	-443.622	-426.01
-202.273	-674.866	-556.33	-462.613	-459.548	-530.255	-468.181	-419.687	-479.455	-527.317	-577.054	-506.081	-501.008	-423.534	-384.13	-404.379	-435.537	-532.087	-529.644	-422.464	-419.548	-392.855	-394.672	-512.946	-584.739	-338.499	-349.083	-342.152	-523.746	-581.392	-421.42	-443.543	-505.739	-331.896	-436.008	-501.485	-313.817	-398.114	-535.119	-426.715	-450.469	-418.432	-406.256	-419.075	-521.504	-572.711	-469.4	-444.598	-496.976	-662.618	-475.944	-406.439	-438.614	-416.102	-464.826	-429.111	-391.118	-674.652	-486.417	-537.349	-508.635	-454.187	-452.992	-813.74	-529.645	-510.311	-414.803	-486.769	-494.056	-403.415	-506.611	-487.951	-453.75	-527.151	-570.507	-505.309	-463.636	-650.113	-690.276	-500.714	-543.34	-511.508	-552.052	-477.122	-533.566	-427.817	-592.536	-555.179	-451.184	-469.528	-463.107	-468.411	-503.465	-592.547	-506.112	-426.922	-374.88	-415.998	-438.997	-457.2	-547.308	-512.648	-433.51	-417.275	-378.538	-583.705	-421.784	-291.732	-377.636	-590.181	-507.655	-515.914	-496.629	-478.029	-432.768	-456.655	-529.056	-495.871	-512.416	-466.178	-479.752	-535.277	-434.831	-360.934	-448.378	-504.802	-440.536	-459.431	-504.01	-492.933	-571.798	-468.77	-568.673	-543.389	-433.906	-398.61	-365.92	-379.242	-461.465	-537.504	-408.569	-415.965	-569.052	-489.703	-661.231	-498.783	-445.553	-477.351	-546.868	-575.58	-552.36	-519.591	-413.302	-373.533	-424.142	-472.137	-431.01	-458.646	-440.878	-298.862	-333.358	-424.068	-481.734	-468.671	-436.085	-539.299	-606.096	-610.148	-491.16	-436.756	-438.914
-212.295	-631.517	-522.341	-461.644	-434.029	-551.126	-490.666	-426.623	-485.852	-542.635	-582.994	-508.536	-513.497	-447.123	-364.207	-390.844	-445.112	-564.122	-506.813	-422.134	-452.004	-378.968	-382.331	-559.838	-569.303	-351.287	-347.832	-347.309	-529.836	-579.806	-431.597	-460.347	-502.499	-350.56	-455.607	-517.411	-337.022	-431.514	-518.167	-434.904	-459.112	-415.896	-397.387	-460.776	-591.242	-633.249	-488.289	-449.11	-500.657	-651.15	-479.835	-404.496	-435.036	-419.254	-458.797	-407.396	-381.443	-655.859	-479.436	-551.784	-518.491	-467.234	-460.127	-770.924	-529.731	-509.887	-444.629	-504.784	-465.134	-390.701	-496.549	-482.257	-471.378	-512.678	-579.234	-633.086	-496.462	-501.313	-702.419	-514.788	-506.68	-468.037	-504.528	-474.39	-510.251	-422.215	-567.434	-541.25	-421.668	-465.628	-459.247	-464.733	-472.373	-537.262	-507.01	-442.987	-369.963	-412.476	-432.093	-446.252	-542.565	-565.78	-441.133	-436.411	-393.74	-585.914	-445.412	-313.395	-371.604	-576.547	-516.559	-504.665	-488.545	-465.996	-455.51	-475.519	-521.243	-491.807	-508.232	-462.346	-476.688	-522.5	-440.275	-341.926	-437.858	-519.743	-448.346	-456.513	-497.209	-497.789	-560.094	-463.044	-564.242	-557.747	-450.404	-415.254	-385.667	-368.008	-475.99	-542.644	-414.097	-443.767	-531.094	-497.052	-589.403	-482.255	-451.079	-483.769	-529.774	-560.496	-551.349	-517.738	-400.213	-378.911	-422.23	-474.059	-442.754	-469.862	-445.72	-280.493	-334.979	-436.993	-451.506	-428.79	-428.3	-536.425	-654.021	-604.617	-498.134	-452.76	-442.494
-161.008	-635.964	-544.097	-472.228	-460.198	-526.496	-453.021	-414.303	-487.857	-537.771	-566.446	-496.701	-508.453	-423.177	-355.766	-401.859	-441.542	-550.385	-530.45	-412.933	-447.939	-389.335	-369.692	-523.196	-502.62	-358.936	-362.474	-353.785	-533.61	-587.126	-426.791	-450.493	-498.101	-335.61	-457.327	-494.133	-318.244	-499.49	-527.737	-423.132	-449.638	-432.758	-404.003	-438.043	-550.811	-646.109	-474.709	-434.946	-498.37	-645.877	-481.64	-474.439	-439.153	-409.916	-460.683	-423.971	-382.203	-687.033	-487.168	-560.536	-504.048	-448.15	-455.941	-765.829	-508.62	-500.598	-441.743	-486.108	-492.689	-409.25	-512.471	-474.687	-450.813	-505.497	-584.547	-628.91	-463.024	-520.91	-714.45	-532.85	-518.591	-509.979	-523.726	-467.968	-518.933	-420.928	-570.839	-549.026	-430.556	-463.166	-483.326	-541.981	-478.03	-548.593	-518.986	-436.582	-379.595	-420.782	-428.962	-433.583	-544.612	-567.084	-456.88	-454.95	-397.623	-508.136	-454.999	-312.951	-360.596	-523.26	-492.941	-525.353	-524.383	-483.879	-443.057	-487.045	-518.708	-473.39	-510.728	-467.467	-483.613	-526.545	-420.86	-331.674	-437.236	-518.638	-443.383	-489.696	-521.109	-503.828	-566.401	-474.706	-562.722	-559.555	-453.217	-385.265	-361.36	-395.182	-475.051	-427.976	-427.356	-427.547	-554.453	-491.307	-644.078	-510.027	-439.916	-481.311	-531.659	-579.843	-545.2	-530.925	-425.275	-370.627	-429.616	-465.842	-428.689	-467.414	-438.27	-295.141	-337.741	-422.339	-452.827	-452.774	-444.407	-554.897	-661.508	-618.584	-517.713	-466.774	-446.134
-140.728	-615.766	-507.275	-478.618	-435.779	-558.392	-501.158	-418.566	-489.645	-566.724	-588.365	-495.023	-496.135	-417.675	-351.449	-404.84	-444.58	-539.055	-539.301	-417.411	-351.168	-381.194	-374.649	-444.482	-576.323	-337.704	-351.623	-349.412	-553.301	-589.739	-424.858	-456.976	-487.304	-338.085	-457.58	-518.197	-341.917	-462.661	-537.037	-426.915	-452.038	-410.307	-396.262	-410.743	-559.112	-601.271	-470.03	-441.358	-497.671	-633.373	-467.019	-457.447	-424.225	-414.836	-475.19	-434.457	-379.71	-757.883	-498.183	-574.657	-524.449	-459.06	-472.421	-820.341	-518.865	-504.623	-449.304	-475.192	-491.648	-410.687	-517.323	-500.286	-466.156	-519.897	-588.621	-626.969	-483.081	-548.306	-686.584	-530.441	-514.19	-520.33	-494.422	-466.328	-524.031	-420.195	-574.124	-546.688	-416.268	-463.904	-463.076	-515.358	-476.105	-552.187	-514.242	-441.426	-380.756	-436.525	-439.989	-481.857	-553.355	-541.195	-451.504	-464.747	-394.382	-520.088	-455.186	-325.745	-358.494	-570.337	-506.49	-535.214	-508.907	-485.923	-444.034	-453.853	-518.658	-469.218	-500.4	-463.959	-486.732	-524.191	-421.941	-337.002	-449.598	-535.095	-448.335	-483.456	-532.374	-501.272	-587.415	-465.04	-564.073	-558.968	-433.285	-393.714	-374.024	-391.75	-473.765	-489.313	-420.518	-412.454	-593.401	-511.981	-596.385	-497.107	-444.378	-485.057	-556.773	-602.928	-578.43	-529.926	-467.112	-373.293	-422.38	-469.866	-442.086	-458.872	-466.262	-295.385	-314.562	-416.335	-463.957	-464.97	-441.451	-524.266	-668.981	-632.746	-499.226	-444.876	-432.275
-163.636	-652.752	-535.774	-451.685	-446.653	-524.236	-466.573	-405.898	-485.83	-555.9	-587.45	-496.529	-482.497	-430.322	-353.725	-384.891	-422.124	-508.983	-512.105	-443.793	-479.213	-391.463	-389.877	-557.05	-410.069	-327.305	-312.701	-342.659	-530.765	-569.799	-424.134	-443.97	-480.528	-336.637	-452.647	-520.14	-332.439	-404.265	-534.82	-435.5	-451.507	-411.706	-394.732	-410.033	-561.986	-611.273	-462.04	-443.116	-497.831	-644.727	-443.708	-371.265	-416.062	-399.992	-468.715	-439.273	-365.047	-672.799	-472.586	-546.896	-514.024	-431.783	-464.201	-837.919	-537.367	-517.549	-444.502	-492.974	-521.325	-405.525	-509.089	-511.144	-468.442	-529.959	-591.856	-534.796	-469.694	-631.159	-692.46	-526.774	-518.414	-509.192	-524.795	-465.832	-493.363	-430.366	-557.657	-546.615	-441.19	-460.285	-460.498	-470.505	-488.432	-576.498	-494.704	-439.856	-382.742	-419.236	-433.703	-445.977	-551.765	-538.077	-457.368	-439.978	-388.606	-627.538	-442.015	-314.867	-369.136	-398.352	-498.576	-537.908	-515.45	-492.909	-444.976	-477.467	-526.506	-499.696	-497.589	-467.082	-483.97	-517.537	-416.467	-347.692	-440.642	-510.637	-452.393	-464.542	-512.163	-515.372	-522.426	-474.37	-564.424	-545.511	-447.033	-398.334	-366.866	-384.676	-458.103	-546.201	-399.555	-407.781	-538.562	-529.939	-611.35	-497.004	-447.1	-490.282	-553.979	-547.331	-572.638	-501.526	-456.178	-369.041	-414.982	-464.684	-431.03	-465.07	-444.171	-275.692	-329.933	-441.23	-450.086	-444.071	-434.258	-563.48	-661.95	-607.521	-496.666	-452.479	-421.438
-148.422	-615.087	-535.431	-466.896	-446.722	-521.921	-505.692	-410.757	-488.75	-508.3	-587.114	-480.079	-473.529	-474.544	-382.807	-403.665	-418.846	-504.303	-507.868	-423.048	-463.24	-388.442	-371.316	-527.961	-546.221	-347.839	-348.651	-341.188	-514.144	-583.974	-424.214	-445.1	-492.538	-332.898	-449.275	-495.605	-318.05	-465.028	-528.434	-432.801	-461.421	-421.012	-400.393	-453.183	-595.339	-623.716	-468.921	-439.166	-505.037	-653.168	-473.234	-380.475	-425.487	-414.817	-467.642	-439.994	-401.429	-746.47	-493.582	-558.39	-517.385	-435.86	-451.367	-821.556	-527.474	-509.831	-444.689	-515.313	-529.611	-430.582	-509.621	-505.348	-469.865	-507.645	-581.55	-539.028	-471.23	-605.413	-720.533	-502.092	-490.607	-494.298	-543.893	-470.45	-531.661	-452.089	-560.216	-550.5	-423.929	-471.034	-461.315	-516.747	-475.915	-623.061	-504.15	-427.489	-379.402	-409.4	-436.735	-439.447	-563.942	-649.565	-447.822	-418.287	-380.068	-578.082	-428.164	-305.96	-332.44	-494.563	-480.643	-523.699	-505.081	-477.388	-439.403	-469.813	-504.666	-493.668	-523.636	-461.439	-468.508	-518.957	-436.089	-338.487	-447.156	-524.864	-460.136	-487.716	-517.762	-508.672	-581.192	-474.407	-559.102	-546.439	-446.311	-399.948	-382.607	-380.516	-489.113	-545.466	-419.29	-437.913	-556.673	-558.534	-619.939	-539.18	-434.84	-486.529	-542.399	-595.4	-579.33	-526.332	-449.901	-357.937	-424.963	-463.918	-420.471	-448.687	-446.226	-288.712	-341.948	-426.631	-503.778	-442.063	-460.36	-607.223	-678.052	-606.793	-524.191	-465.607	-446.631
-148.449	-587.549	-547.976	-469.134	-449.119	-517.871	-472.199	-426.543	-490.322	-518.273	-571.294	-498.364	-482.419	-446.461	-380.226	-408.777	-436.069	-552.043	-506.027	-431.573	-340.639	-384.373	-378.248	-410.52	-537.384	-344.845	-349.177	-336.069	-511.862	-579.997	-423.721	-455.671	-496.315	-354.73	-443.798	-476.163	-310.573	-481.323	-526.257	-428.206	-448.885	-435.43	-405.894	-460.77	-525.846	-596.946	-478.526	-443.112	-495.867	-643.291	-470.218	-391.631	-417.469	-423.466	-444.128	-397.9	-378.585	-636.998	-509.495	-565.271	-519.988	-436.331	-457.471	-743.373	-521.377	-522.343	-491.308	-485.353	-523.358	-407.338	-512.877	-496.752	-453.244	-531.544	-572.248	-668.206	-476.305	-485.932	-670.302	-499.022	-490.326	-512.259	-500.04	-470.081	-511.041	-417.3	-568.544	-532.578	-432.104	-458.358	-453.471	-526.648	-469.039	-535.25	-505.372	-428.96	-363.374	-391.105	-427.612	-433.501	-533.693	-552.844	-438.865	-439.247	-402.681	-528.705	-431.921	-296.501	-365.144	-552.789	-480.922	-523.743	-502.951	-496.259	-435.23	-458.885	-506.301	-470.443	-511.952	-475.091	-477.179	-529.738	-432.479	-340.733	-447.451	-523.785	-444.415	-476.954	-520.755	-503.949	-549.099	-453.398	-542.607	-553.855	-431.226	-399.44	-389.681	-399.492	-490.067	-473.779	-450.173	-440.347	-584.509	-504.993	-657.039	-516.581	-447.938	-477.556	-535.774	-580.608	-590.963	-515.653	-450.275	-374.075	-436.242	-464.487	-435.971	-451.171	-434.619	-289.731	-339.755	-432.162	-479.082	-462.991	-447.483	-529.416	-566.255	-570.396	-499.821	-452.429	-441.182
-164.154	-636.79	-518.914	-475.01	-443.161	-514.992	-477.336	-382.509	-488.9	-517.198	-552.171	-467.031	-470.895	-428.766	-343.68	-392.083	-427.416	-539.962	-497.473	-425.855	-333.863	-382.332	-388.143	-436.674	-417.646	-347.664	-360.15	-349.59	-527.55	-586.208	-431.656	-460.833	-503.656	-355.129	-442.997	-490.43	-317.287	-378.046	-508.556	-434.982	-468.332	-440.478	-395.712	-447.491	-514.388	-589.272	-468.218	-452.778	-485.58	-634.791	-457.017	-373.601	-416.921	-426.06	-461.566	-403.708	-385.71	-681.521	-501.269	-575.448	-514.476	-438.203	-459.192	-780.683	-529.829	-500.564	-437.196	-469.654	-489.516	-378.604	-522.477	-492.072	-457.217	-507.156	-572.199	-551.541	-494.896	-549.538	-715.608	-527.861	-492.45	-463.452	-503.844	-468.414	-521.468	-434.376	-508.599	-540.835	-421.583	-460.555	-453.479	-438.903	-462.965	-536.162	-499.623	-422.639	-376.852	-412.391	-430.837	-446.293	-536.301	-571.957	-441.096	-432.003	-399.329	-532.208	-455.451	-310.226	-350.136	-383.848	-489.544	-536.856	-501.969	-486.668	-452.794	-465.493	-504.09	-469.6	-491.03	-463.14	-491.561	-519.183	-429.553	-330.981	-438.203	-515.218	-443.108	-459.627	-531.198	-514.274	-579.256	-461.278	-545.401	-542.045	-447.338	-422.202	-366.316	-372.271	-456.863	-484.582	-416.914	-417.519	-594.947	-485.796	-639.029	-509.755	-454.134	-482.217	-533.026	-603.415	-572.107	-510.954	-449.853	-360.974	-414.543	-471.306	-435.134	-455.356	-429.59	-281.014	-335.37	-417.456	-457.835	-460.861	-442.044	-537.939	-580.039	-590.728	-509.697	-466.156	-436.314
-168.496	-632.67	-526.813	-455.005	-439.554	-549.998	-511.783	-430.821	-490.975	-507.15	-564.066	-502.481	-486.355	-498.811	-402.678	-401.775	-436.168	-527.835	-524.865	-416.134	-350.807	-416.072	-395.652	-434.904	-503.61	-339.648	-358.213	-344.381	-538.039	-577.18	-427.74	-450.128	-474.22	-351.869	-458.607	-483.556	-316.012	-526.062	-513.2	-427.086	-453.739	-466.983	-398.136	-430.855	-516.071	-621.784	-486.068	-451.206	-502.557	-652.702	-469.755	-401.725	-458.947	-414.213	-436.565	-404.438	-381.736	-674.681	-470.826	-546.052	-518.915	-463.905	-459.309	-770.396	-539.605	-515.266	-457.355	-505.664	-520.303	-414.208	-508.095	-525.194	-472.318	-510.602	-577.367	-544.582	-464.876	-630.284	-685.016	-503.749	-495.921	-508.868	-510.803	-468.032	-538.784	-440.906	-583.613	-532.811	-416.801	-460.164	-458.365	-472.25	-616.669	-558.248	-494.833	-427.26	-368.215	-391.585	-435.536	-449.954	-572.665	-583.519	-448.577	-465.65	-402.133	-601.251	-445.675	-319.638	-359.409	-518.212	-487.838	-522.766	-480.463	-459.141	-535.509	-589.223	-506.331	-484.483	-502.383	-473.865	-481.147	-534.019	-447.375	-335.045	-444.894	-527.46	-463.608	-486.145	-517.553	-491.404	-571.192	-459.388	-575.501	-562.421	-454.151	-395.091	-365.713	-391.388	-460.033	-554.182	-413.461	-415.376	-592.962	-470.75	-636.962	-489.239	-444.942	-494.375	-568.429	-602.304	-600.666	-522.23	-463.62	-359.008	-427.371	-466.006	-438.505	-463.84	-455.567	-292.094	-330.624	-440.368	-477.584	-459.468	-430.434	-549.448	-563.084	-590.523	-501.91	-443.227	-429.297
-164.926	-657.818	-496.283	-452.646	-431.905	-540.003	-496.578	-428.331	-490.341	-560.783	-583.153	-507.957	-495.95	-437.341	-380.78	-387.813	-430.565	-530.425	-533.161	-421.5	-351.007	-390.951	-374.599	-422.776	-526.199	-344.27	-345.019	-336.086	-534.982	-590.445	-430.732	-467.975	-497.568	-365.238	-459.514	-494.859	-311.009	-379.357	-522.925	-439.854	-461.857	-421.903	-391.765	-441.38	-471.545	-604.253	-491.466	-461.83	-513.296	-678.871	-476.479	-389.242	-425.65	-420.105	-459.693	-428.445	-373.578	-683.88	-508.828	-561.146	-525.797	-467.174	-457.432	-792.241	-516.126	-519.746	-438.552	-485.326	-523.293	-401.538	-496.671	-515.142	-458.068	-514.258	-582.09	-609.517	-499.282	-527.506	-641.583	-525.165	-476.197	-468.748	-515.974	-477.48	-520.116	-424.133	-548.598	-551.586	-423.658	-457.875	-458.497	-461.657	-487.899	-557.45	-503.926	-444.763	-371.605	-419.127	-438.598	-432.643	-547.482	-583.349	-453.645	-459.764	-380.706	-598.385	-454.899	-324.505	-369.143	-534.516	-523.21	-528.102	-516.418	-501.227	-429.022	-453.531	-525.6	-488.667	-508.814	-469.649	-498.6	-523.558	-426.642	-350.599	-454.528	-520.873	-460.227	-484.801	-516.54	-502.968	-586.13	-469.622	-572.065	-548.492	-439.038	-397.228	-374.091	-366.395	-481.162	-524.327	-392.316	-458.397	-543.864	-486.399	-654.978	-515.845	-448.153	-494.603	-549.451	-579.78	-593.895	-527.949	-448.878	-367.606	-435.979	-463.83	-433.201	-467.664	-422.758	-274.45	-340.16	-437.556	-468.683	-458.685	-447.869	-549.248	-579.682	-611.577	-512.147	-446.534	-432.475
-185.174	-629.401	-568.994	-442.907	-441.224	-528.806	-457.125	-431.104	-490.128	-521.912	-582.919	-504.601	-493.085	-437.859	-419.9	-400.944	-430.76	-523.841	-505.996	-411.307	-418.954	-356.801	-403.306	-537.873	-558.7	-334.089	-367.435	-354.747	-513.347	-579.488	-423.314	-451.6	-493.962	-336.051	-451.366	-524.873	-340.453	-477.272	-524.494	-467.676	-474.644	-492.012	-407.088	-440.147	-536.706	-612.043	-477.859	-435.075	-498.637	-634.462	-475.704	-413.497	-442.417	-434.962	-478.05	-423.343	-373.987	-647.604	-474.708	-547.205	-514.219	-446.442	-459.967	-778.452	-526.136	-512.656	-439.816	-491.271	-485.392	-395.937	-506.166	-490.191	-461.954	-534.106	-579.529	-540.377	-486.493	-562.312	-663.139	-512.892	-482.313	-539.411	-510.708	-477.354	-523.092	-415.919	-502.111	-533.107	-437.528	-469.727	-470.43	-533.013	-479.911	-562.608	-506.359	-426.413	-366.641	-414.002	-435.724	-446.389	-551.128	-548.857	-432.435	-444.808	-387.638	-538.775	-433.645	-307.008	-381.751	-575.532	-505.707	-545.689	-513.097	-491.981	-425.461	-439.264	-506.948	-488.729	-506.249	-462.5	-479.144	-522.381	-448.157	-366.138	-476.185	-508.957	-442.584	-466.562	-529.429	-495.692	-525.695	-451.1	-543.145	-561.161	-439.849	-394.612	-382.089	-389.94	-475.725	-436.632	-391.788	-438.082	-575.369	-483.928	-646.932	-496.701	-451.897	-481.964	-553.565	-539.997	-569.093	-515.632	-449.887	-364.852	-423.956	-464.341	-425.246	-468.061	-424.662	-267.174	-323.101	-435.841	-485.088	-458.157	-431.858	-541.707	-599.588	-630.301	-522.761	-457.068	-431.94
-205.472	-663.15	-603.251	-463.009	-450.706	-542.147	-501.333	-427.228	-500.618	-547.868	-579.836	-511.822	-483.255	-434.702	-353.134	-396.917	-446.316	-545.234	-532.712	-416.63	-443.836	-426.708	-413.794	-524.519	-572.125	-361.188	-351.535	-349.619	-532.272	-565.531	-426.982	-440.204	-504.989	-353.253	-454.163	-501.017	-318.442	-449.216	-529.984	-444.787	-478.79	-455.137	-403.993	-428.199	-512.289	-617.656	-493.257	-453.879	-505.646	-655.641	-495.48	-407.894	-435.806	-415.689	-478.808	-452.372	-386.16	-615.1	-493.655	-552.242	-526.16	-457.459	-465.05	-813.987	-522.296	-506.259	-462.209	-510.993	-473.482	-396.007	-503.948	-490.588	-446.148	-500.807	-589.003	-625.028	-482.464	-538.765	-646.907	-516.161	-467.297	-574.16	-504.268	-467.742	-550.661	-422.612	-569.711	-541.162	-426.841	-464.128	-445.58	-489.858	-509.284	-542.422	-501.949	-446.498	-384.601	-428.854	-438.104	-447.217	-553.977	-590.929	-453.613	-441.8	-394.164	-579.658	-443.951	-368.553	-347.291	-591.877	-491.012	-504.907	-494.517	-465.115	-448.883	-480.66	-529.703	-504.631	-509.455	-475.077	-474.725	-523.051	-436.292	-347.189	-452.539	-518.903	-475.948	-502.151	-531.145	-487.581	-594.717	-469.945	-555.69	-558.435	-450.136	-406.32	-390.043	-374.271	-467.699	-538.745	-412.074	-413.672	-571.444	-479.254	-631.18	-571.131	-461.456	-486.491	-552.147	-591.958	-585.571	-523.151	-450.362	-358.647	-425.465	-454.037	-420.363	-473.031	-444.811	-298.766	-342.195	-414.609	-491.479	-468.714	-437.948	-534.965	-574.312	-615.746	-505.893	-448.566	-442.532
-174.055	-597.314	-561.642	-457.668	-431.616	-547.929	-496.961	-435.551	-498.197	-545.616	-583.45	-494.791	-478.951	-468.418	-372.671	-390.832	-427.889	-536.464	-549.511	-418.243	-440.971	-380.159	-367.881	-531.632	-422.399	-347.16	-363.995	-346.066	-523.473	-567.176	-426.606	-435.034	-489.477	-334.384	-442.43	-502.061	-322.079	-389.222	-511.764	-414.759	-444.003	-411.699	-394.694	-465.871	-475.278	-611.265	-489.097	-453.903	-510.403	-666.778	-480.013	-445.966	-444.938	-420.306	-462.384	-426.277	-391.322	-717.169	-495.22	-560.781	-511.918	-456.345	-461.081	-743.326	-517.481	-504.912	-467.661	-495.848	-493.919	-400.942	-509.732	-499.631	-441.565	-502.039	-572.536	-567.936	-475.802	-474.602	-680.316	-530.646	-486.889	-534.018	-512.552	-464.975	-528.53	-424.455	-500.392	-535.317	-413.007	-465.114	-458.174	-435.404	-484.515	-522.475	-498.359	-442.544	-381.938	-415.477	-426.956	-503.262	-558.194	-640.613	-452.131	-453.649	-407.419	-579.387	-445.731	-303.658	-378.719	-443.386	-485.155	-529.054	-483.543	-473.693	-443.489	-476.535	-521.283	-500.28	-511.321	-470.906	-481.07	-500.563	-411.227	-333.87	-444.4	-525.555	-455.638	-469.802	-531.046	-499.467	-583.274	-472.476	-557.958	-553.551	-434.159	-407.475	-366.702	-377.063	-450.733	-541.34	-396.546	-465.778	-537.252	-478.652	-605.069	-504.318	-461.42	-475.657	-540.919	-579.123	-592.667	-510.834	-475.509	-361.215	-438.489	-456.873	-428.399	-463.32	-431.567	-277.814	-328.959	-423.462	-454.992	-452.1	-434.63	-532.043	-638.062	-601.297	-513.21	-452.049	-435.801
-170.794	-657.748	-609.385	-470.643	-451.232	-545.91	-490.564	-423.391	-487.407	-540.561	-576.996	-504.262	-487.175	-500.063	-382.423	-404.419	-432.951	-524.046	-524.567	-427.513	-362.72	-387.341	-354.589	-411.838	-421.328	-334.836	-347.412	-335.389	-514.85	-575.281	-421.336	-446.312	-503.546	-345.821	-442.373	-484.229	-311.797	-465.047	-533.292	-451.709	-472.241	-447.92	-387.913	-448.472	-504.395	-635.631	-485.941	-445.001	-495.656	-633.098	-459.715	-449.763	-442.582	-426.025	-462.329	-419.691	-400.421	-778.502	-494.766	-549.162	-517.726	-459.108	-459.696	-810.75	-508.37	-504.987	-469.703	-499.041	-500.558	-420.573	-512.15	-495.131	-483.319	-510.73	-583.592	-590.238	-494.089	-551.198	-640.566	-520.623	-465.366	-550.416	-512.877	-467.198	-497.182	-417.041	-507.83	-538.203	-417.745	-481.352	-466.102	-505.551	-474.113	-526.469	-519.952	-422.52	-356.929	-397.558	-436.693	-441.064	-550.593	-606.215	-444.119	-447.693	-381.644	-583.05	-434.49	-322.337	-378.455	-452.675	-502.054	-534.95	-488.95	-468.157	-552.346	-566.572	-479.099	-478.746	-494.213	-457.918	-470.267	-529.259	-438.652	-345.048	-454.132	-517.303	-478.846	-467.149	-514.62	-496.577	-592.707	-466.692	-537.161	-551.5	-441.597	-410.272	-395.566	-390.705	-477.417	-538.405	-408.502	-426.912	-573.376	-544.354	-643.417	-510.905	-447.462	-468.356	-545.551	-590.618	-518.078	-521.666	-396.464	-367.8	-436.791	-468.122	-458.715	-475.905	-442.711	-283.93	-325.427	-427.842	-442.803	-472.519	-457.955	-559.752	-581.581	-608.79	-489.023	-431.086	-425.29
-169.586	-617.55	-622.951	-450.697	-424.866	-545.001	-490.502	-424.341	-501.551	-551.926	-572.817	-515.764	-505.734	-448.726	-361.556	-385.387	-448.419	-552.27	-545.672	-411.023	-356.474	-388.998	-390.219	-443.452	-538.898	-336.845	-350.25	-340.666	-543.946	-573.22	-413.99	-443.584	-492.316	-360.79	-448.631	-501.902	-323.352	-410.426	-521.878	-435.166	-463.648	-411.927	-402.965	-427.79	-498.454	-599.165	-481.792	-445.748	-485.992	-629.664	-493.45	-488.557	-446.833	-417.751	-460.527	-421.513	-393.516	-750.667	-499.652	-570.285	-515.323	-449.032	-469.587	-758.731	-530.824	-518.189	-449.059	-509.047	-500.229	-426.581	-517.16	-495.721	-492.483	-518.049	-563.186	-549.396	-490.968	-589.804	-673.498	-512.742	-465.982	-558.288	-501.991	-468.276	-518.88	-433.404	-514.189	-524.738	-402.881	-456.915	-466.517	-472.537	-490.51	-547.123	-500.122	-433.611	-369.986	-412.834	-430.926	-442.442	-578.711	-601.633	-454.811	-469.811	-399.541	-625.49	-443.329	-318.01	-355.892	-532.822	-502.947	-520.747	-482.651	-455.888	-546.596	-572.761	-498.57	-471.948	-508.827	-470.863	-487.932	-518.122	-431.711	-342.443	-453.51	-519.885	-458.654	-482.109	-520.142	-498.162	-589.495	-462.884	-561.603	-552.071	-458.428	-414.494	-383.078	-390.289	-474.282	-568.601	-391.405	-457.101	-553.478	-513.059	-613.313	-501.411	-453.479	-506.855	-541.753	-614.24	-543.514	-518.735	-420.635	-377.074	-433.971	-458.043	-420.943	-473.117	-453.106	-299.494	-357.774	-430.688	-433.021	-451.53	-449	-563.159	-577.469	-610.324	-531.229	-456.413	-440.205
-163.681	-598.679	-534.303	-449.517	-426.435	-523.031	-471.121	-403.4	-491.937	-552.639	-564.815	-506.345	-491.119	-436.428	-360.34	-399.943	-452.583	-567.322	-532.823	-404.56	-326.031	-384.198	-384.063	-424.067	-555.706	-350.249	-356.042	-346.65	-520.368	-575.125	-418.011	-440.811	-488.313	-345.951	-456.575	-516.298	-325.491	-415.75	-532.98	-412.141	-448.841	-443.198	-409.298	-436.945	-505.171	-590.696	-490.02	-466.7	-501.877	-641.673	-495.406	-413.327	-430.057	-438.147	-468.124	-418.307	-389.022	-690.484	-493.458	-561.588	-524.983	-466.097	-456.576	-827.659	-512.734	-503.706	-446.085	-501.768	-497.148	-408.687	-514.057	-498.343	-470.953	-494.581	-566.739	-561.638	-471.097	-550.405	-650.441	-506.788	-470.124	-489.826	-517.443	-478.182	-515.457	-426.26	-585.281	-561.945	-439.784	-458.029	-445.995	-452.809	-503.253	-593.935	-510.379	-440.642	-376.146	-419.185	-434.463	-437.785	-572.087	-585.25	-459.505	-488.466	-399.656	-583.936	-447.036	-292.756	-376.171	-555.817	-502.818	-546.947	-505.791	-496.534	-451.503	-476.744	-552.934	-497.699	-475.032	-462.641	-483.884	-513.704	-414.143	-337.015	-463.024	-534.76	-464.846	-467.562	-506.139	-491.651	-574.585	-457.417	-553.342	-548.419	-429.9	-369.828	-376.916	-382.419	-480.446	-499.766	-430.863	-441.21	-597.808	-489.543	-606.031	-479.813	-453.664	-486.686	-553.918	-613.98	-553.951	-518.545	-430.202	-369.689	-433.595	-456.642	-441.369	-450.205	-464.634	-307.734	-351.464	-419.302	-436.388	-464.409	-449.389	-552.719	-569.997	-618.218	-515.234	-457.666	-448.907
-184.596	-682.632	-606.705	-451.397	-425.955	-537.319	-487.773	-404.134	-489.681	-543.488	-576.631	-493.536	-490.336	-442.172	-378.571	-404.317	-424.531	-529.973	-508.806	-410.158	-424.799	-380.224	-396.537	-538.957	-549.497	-360.02	-366.315	-352.299	-530.489	-595.755	-427.45	-454.547	-490.743	-339.959	-444.671	-491.668	-306.709	-399.187	-534.896	-431.635	-463.227	-467.875	-401.346	-425.76	-533.95	-581.101	-475.679	-449.542	-507.01	-604.628	-476.445	-405.336	-425.804	-438.728	-469.353	-420.336	-377.565	-584.178	-481.688	-540.044	-501.422	-448.09	-460.851	-790.551	-510.39	-504.692	-431.026	-475.696	-498.248	-383.858	-507.122	-486.875	-463.336	-557.268	-573.371	-532.336	-458.391	-548.09	-665.782	-510.694	-481.081	-571.87	-488.191	-453.525	-539.064	-425.528	-517.729	-559.183	-483.615	-459.668	-456.503	-455.543	-466.513	-533.613	-506.842	-446.892	-379.301	-411.55	-443.282	-451.955	-547.243	-570.645	-443.422	-441.211	-367.3	-561.313	-446.662	-318.117	-363.714	-584.564	-502.26	-515.973	-516.779	-466.057	-438.271	-463.19	-519.683	-490.279	-504.189	-477.373	-489.782	-519.022	-439.343	-342.771	-438.356	-529.785	-446.496	-470.075	-502.739	-497.18	-562.345	-459.753	-562.212	-555.959	-443.976	-398.27	-371.715	-376.996	-473.405	-510.771	-425.68	-445.962	-546.142	-500.885	-645.874	-530.538	-454.593	-486.926	-551.18	-591.105	-545.131	-519.848	-385.096	-354.084	-419.42	-471.787	-443.365	-459.594	-438.548	-271.795	-341.913	-440.146	-491.173	-454.473	-441.503	-536.643	-574.338	-629.639	-493.594	-449.43	-441.174
-194.381	-691.517	-610.331	-480.272	-441.566	-572.731	-510.772	-421.604	-482.756	-549.691	-592.825	-490.137	-489.677	-423.243	-357.717	-403.39	-432.531	-524.504	-532.999	-418.645	-485.886	-405.262	-373.617	-517.37	-555.893	-322.55	-336.315	-336.709	-516.004	-588.345	-439.223	-460.86	-494.109	-327.119	-442.771	-518.93	-338.195	-442.157	-543.534	-436.82	-449.129	-433.195	-398.949	-443.791	-575.378	-646.476	-486.276	-441.185	-490.268	-613.749	-464.844	-483.031	-438.356	-411.752	-486.196	-447.496	-398.041	-768.735	-506.777	-540.339	-495.511	-454.176	-453.938	-762.084	-511.354	-491.071	-446.704	-492.591	-524.408	-394.113	-501.146	-530.143	-479.567	-552.858	-590.977	-625.698	-481.769	-506.32	-741.618	-538.91	-510.142	-569.503	-509.795	-473.078	-516.657	-423.037	-565.426	-520.649	-433.383	-458.204	-472.395	-460.757	-505.227	-512.005	-520.265	-440.206	-380.689	-439.671	-443.508	-463.934	-564.083	-611.829	-459.777	-447.572	-393.002	-507.544	-461.607	-321.913	-352.182	-549.744	-483.833	-513.227	-510.591	-470.147	-435.061	-464.494	-511.914	-470.582	-509.551	-474.841	-471.945	-523.143	-438.701	-347.584	-461.595	-527.59	-454.185	-472.426	-489.708	-499.71	-576.774	-463.338	-552.569	-556.485	-451.038	-401.111	-363.629	-380.061	-486.404	-468.189	-430.931	-464.047	-586.477	-498.706	-630.068	-542.649	-454.375	-491.498	-533.931	-583.417	-532.495	-523.653	-408.983	-373.939	-419.557	-462.924	-439.811	-453.932	-411.648	-257.494	-327.171	-420.594	-492.325	-458.277	-444.504	-539.763	-681.623	-619.121	-503.851	-443.274	-435.889
-190.188	-636.514	-633.217	-503.466	-443.053	-542.562	-495.178	-419.384	-499.615	-539.702	-588.536	-496.979	-496.558	-423.44	-352.975	-405.425	-437.669	-553.303	-535.147	-440.459	-523.453	-432.176	-371.136	-531.088	-561.052	-315.526	-339.353	-356.231	-536.378	-588.331	-432.688	-454.766	-495.229	-341.156	-448.955	-519.442	-342.045	-453.078	-515.67	-440.221	-446.626	-457.079	-412.026	-460.382	-571.069	-627.72	-484.158	-453.777	-508.082	-640.485	-455.62	-504.148	-429.055	-436.537	-476.299	-418.886	-401.743	-799.284	-518.183	-549.477	-515.072	-440.071	-440.936	-784.01	-522.009	-499.305	-429.884	-529.521	-494.89	-434.675	-506.139	-499.614	-475.187	-546.836	-571.167	-529.337	-485.458	-547.818	-685.889	-521.988	-512.722	-559.302	-496.087	-465.359	-544.925	-438.766	-512.883	-571.693	-463.362	-459.135	-474.524	-504.596	-501.236	-553.548	-512.119	-444.886	-383.458	-428.288	-435.969	-441.251	-550.772	-563.177	-463.273	-463.196	-385.035	-555.816	-460.264	-300.674	-373.853	-586.4	-494.206	-534.758	-490.19	-491.646	-447.617	-485.199	-533.78	-462.844	-505.582	-471.279	-477.847	-529.099	-447.934	-345.55	-446.715	-511.491	-437.696	-471.192	-515.278	-497.646	-576.051	-460.098	-558.253	-541.971	-439.527	-418.706	-397.151	-388.712	-477.346	-473.817	-426.191	-419.278	-582.123	-497.207	-615.731	-516.68	-448.904	-473.189	-549.452	-569.99	-598.511	-524.539	-462.101	-374.974	-424.7	-461.725	-449.403	-450.419	-439.121	-289.116	-331.925	-416.334	-474.817	-473.982	-456.583	-536.505	-660.194	-637.432	-513.884	-457.22	-425.801
