## Supplemental Table 1 for "BaNDyT: Bayesian Network modeling of molecular Dynamics Trajectories" (part 177 of 197)

### Sheet: sgf29 (continued)
r114	r115	r116	r117	r118	r119	r121	r122	r123	r124	r125	r126	r127	r129	r130	r131	r132	r133	r134	r135	r136	r137	r138	r139	r140	r141	r142	r143	r144	r145	r146	r147	r148	r149	r150	r151	r152	r153	r154	r155	r156	r157	r158	r159	r160	r161	r162	r163	r164	r165	r166	r167	r168	r169	r170	r171	r172	r173	r174	r175	r176	r177	r178	r179	r180	r181	r182	r183	r184	r185	r186	r187	r188	r189	r190	r191	r192	r193	r194	r195	r196	r197	r198	r199	r200	r201	r202	r203	r204	r205	r206	r207	r208	r209	r210	r211	r212	r213	r214	r215	r216	r217	r218	r219	r220	r221	r222	r223	r224	r225	r226	r227	r228	r229	r230	r231	r232	r233	r234	r235	r236	r237	r238	r239	r240	r241	r242	r243	r244	r245	r246	r247	r248	r249	r250	r251	r252	r253	r254	r255	r256	r257	r258	r259	r260	r261	r262	r263	r264	r265	r266	r267	r268	r269	r270	r271	r272	r273	r274	r275	r276	r277	r278	r279	r280	r281	r282	r283	r284	r285	r286
-150.081	-644.385	-627.966	-503.731	-457.179	-549.887	-521.349	-423.243	-490.752	-524.833	-588.735	-499.708	-488.062	-423.794	-342.189	-373.332	-418.208	-518.64	-518.281	-425.696	-490.268	-398.432	-377.333	-513.269	-496.306	-357.775	-347.059	-332.702	-523.584	-593.383	-416.479	-440.037	-493.227	-337.265	-448.579	-495.537	-308.184	-383.898	-523.864	-437.763	-435.715	-422.383	-397.675	-474.298	-591.357	-630.542	-484.765	-449.636	-503.241	-645.447	-478.739	-496.188	-450.431	-411.178	-450.328	-430.989	-405.701	-732.681	-499.091	-534.961	-511.761	-451.46	-450.134	-802.207	-526.886	-507.278	-445.367	-500.147	-487.241	-403.956	-506.151	-505.334	-497.597	-582.738	-575.22	-626.224	-499.657	-510.137	-642.657	-539.319	-491.38	-558.522	-524.08	-482.643	-523.167	-439.934	-571.759	-538.901	-461.004	-477.643	-473.757	-454.926	-480.034	-529.591	-503.348	-432.283	-368.328	-412.635	-427.889	-452.965	-559.779	-584.2	-460.465	-441.975	-387.124	-509.35	-436.498	-310.049	-368.181	-523.206	-507.094	-525.931	-500.423	-466.869	-433.244	-461.084	-503.298	-465.045	-491.527	-473.964	-491.622	-531.158	-448.435	-336.579	-435.134	-522.97	-461.623	-474.823	-532.856	-511.086	-566.95	-466.862	-559.718	-552.937	-443.302	-403.152	-368.129	-378.465	-474.089	-470.709	-410.438	-462.571	-575.778	-494.941	-636.851	-544.331	-461.162	-490.065	-550.207	-570.054	-603.757	-523.737	-439.502	-360.767	-430.243	-468.499	-438.163	-467.933	-470.148	-269.926	-336.499	-437.59	-487.823	-465.075	-440.224	-544.028	-665.037	-603.985	-504.562	-465.845	-441.72
-159.583	-667.67	-614.124	-475.114	-435.482	-542.046	-493.557	-364.681	-485.586	-518.04	-555.909	-467.413	-477.77	-468.744	-365.588	-396.64	-447.342	-559.927	-539.149	-411.9	-385.252	-431.581	-402.579	-444.739	-530.994	-352.038	-357.907	-338.031	-524.581	-589.336	-423.283	-437.936	-501.466	-350.182	-446.007	-489.425	-315.462	-435.132	-521.538	-432.853	-448.292	-442.006	-403.727	-455.418	-586.896	-627.136	-487.799	-452.99	-500.751	-645.842	-468.798	-490.737	-445.588	-401.802	-455.398	-428.819	-380.852	-746.729	-495.517	-554.01	-504.907	-461.378	-465.534	-788.505	-525.519	-503.035	-459.406	-506.149	-535.983	-399.784	-496.631	-525.701	-491.664	-560.93	-579.561	-544.508	-466.433	-527.702	-668.713	-522.755	-474.862	-531.941	-522.268	-463.633	-531.187	-426.069	-486.686	-524.336	-435.047	-466.426	-468.159	-502.171	-462.36	-565.066	-513.083	-421.577	-364.353	-422.644	-441.3	-459.169	-565.382	-610.924	-448.624	-447.796	-392.839	-526.365	-452.455	-326.26	-370.96	-552.69	-485.266	-538.213	-492.334	-470.062	-437.7	-456.493	-493.484	-476.157	-505.196	-471.08	-476.101	-519.558	-444.304	-343.884	-446.926	-521.589	-464.947	-454.908	-516.242	-513.005	-575.408	-449.79	-547.756	-562.188	-447.607	-392.761	-384.267	-390.638	-491.977	-488.247	-437.281	-435.976	-587.363	-497.151	-616.661	-512.319	-455.132	-490.425	-548.024	-605.558	-595.565	-518.027	-463.974	-367.645	-427.466	-471.49	-440.61	-466.212	-444.833	-290.748	-336.647	-428.409	-453.766	-466.408	-431.082	-529.447	-640.001	-573.217	-499.112	-443.905	-433.204
-224.051	-641.089	-667.622	-509.657	-444.896	-561.906	-500.312	-419.99	-498.783	-529.381	-573.904	-505.029	-485.721	-451.064	-382.136	-389.87	-446.122	-553.608	-532.989	-418.298	-525.316	-437.519	-377.445	-545.107	-513.062	-355.36	-360.706	-339.867	-508.337	-566.041	-431.746	-449.736	-493.081	-342.845	-447.609	-484.247	-309.196	-468.273	-516.793	-415.232	-441.82	-436.261	-407.274	-448.444	-588.674	-667.646	-493.747	-449.987	-494.392	-623.541	-468.428	-399.737	-444.735	-421.294	-454.042	-410.749	-367.123	-620.976	-492.23	-568.125	-515.881	-466.564	-461.418	-759.159	-508.488	-489.89	-461.247	-491.057	-486.303	-405.142	-510.079	-494.743	-467.17	-509.111	-568.515	-622.799	-469.39	-504.777	-678.895	-515.69	-475.964	-557.232	-504.959	-452.09	-513.849	-431.253	-563.391	-530.628	-412.52	-472.126	-473.261	-535.217	-487.323	-547.219	-506.422	-447.368	-377.384	-427.495	-438.604	-449.444	-554.338	-632.529	-460.944	-447.984	-396.007	-548.695	-449.755	-320.23	-363.733	-518.217	-491.502	-528.563	-508.16	-478.805	-572.039	-585.013	-525.033	-469.608	-504.119	-463.179	-476.437	-525.371	-455.041	-347.641	-454.099	-518.68	-458.624	-460.193	-511.334	-502.648	-582.134	-459.303	-536.693	-556.73	-453.211	-412.757	-393.008	-398.535	-475.412	-498.452	-419.054	-466.612	-578.194	-506.071	-626.354	-520.947	-446.428	-480.511	-540.007	-602.52	-590.35	-527.845	-459.307	-360.213	-429.817	-464.23	-439.099	-463.067	-418.879	-268.634	-349.895	-432.045	-487.026	-459.59	-453.009	-550.827	-659	-596.203	-508.825	-470.757	-443.374
-144.347	-625.776	-595.404	-466.444	-431.947	-500.745	-450.187	-434.958	-497.043	-512.867	-572	-510.613	-479.076	-472.464	-399.744	-422.406	-437.713	-505.726	-502.967	-409.813	-512.531	-434.289	-366.968	-514.642	-567.797	-332.124	-344.839	-342.618	-527.45	-575.61	-424.006	-454.576	-501.118	-347.26	-444.751	-504.427	-316.032	-461.004	-535.454	-435.23	-449.005	-422.053	-395.602	-467.699	-590.103	-657.223	-476.375	-459.209	-506.723	-621.221	-471.406	-478.844	-426.606	-423.807	-461.909	-413.652	-383.061	-715.578	-495.22	-547.239	-522.672	-459.526	-457.136	-798.597	-514.714	-498.571	-459.323	-498.721	-501.174	-405.598	-503.807	-493.644	-489.891	-558.059	-577.01	-624.804	-471.315	-536.102	-668.972	-500.097	-462.871	-553.819	-518.411	-457.869	-525.886	-425.116	-587.019	-544.098	-455.347	-464.745	-482.343	-543.311	-475.635	-540.957	-496.373	-434.559	-366.765	-407.476	-434.121	-447.647	-562.953	-562.442	-454.077	-426.011	-386.334	-510.927	-421.901	-285.56	-379.622	-575.201	-501.314	-511.669	-504.709	-475.664	-561.006	-583.403	-519.765	-493.164	-490.019	-461.163	-485.303	-528.645	-447.674	-355.833	-456.72	-532.351	-481.224	-474.98	-515.862	-504.014	-581.851	-450.753	-551.487	-561.878	-456.331	-406.094	-393.977	-392.098	-502.702	-465.104	-442.829	-414.4	-549.934	-483.083	-612.837	-555.54	-452.15	-483.28	-539.117	-598.111	-577.102	-520.932	-462.55	-361.256	-422.151	-469.566	-437.941	-453.147	-415.664	-276.531	-363.877	-431.431	-467.021	-464.081	-448.216	-537.29	-681.582	-579.806	-514.638	-461.826	-439.59
-170.008	-594.308	-635.396	-478.47	-447.116	-548.149	-483.91	-420.108	-479.229	-543.108	-578.269	-500.222	-487.193	-415.325	-346.109	-394.14	-444.955	-520.764	-518.875	-413.811	-439.56	-382.658	-374.898	-504.31	-553.083	-348.081	-339.435	-349.791	-534.402	-575.422	-426.22	-444.24	-495.627	-340.9	-440.708	-496.551	-314.731	-449.464	-532.056	-402.802	-433.646	-429.322	-402.954	-423.464	-551.568	-588.12	-478.667	-451.013	-493.698	-646.27	-480.335	-475.304	-433.636	-435.493	-463.253	-406.261	-378.806	-751.97	-503.418	-544.444	-501.206	-449.296	-453.448	-778.905	-508.459	-515.005	-447.451	-489.36	-471.771	-389.579	-516.193	-489.174	-433.547	-547.181	-580.975	-607.08	-468.269	-484.536	-627.814	-493.812	-454.802	-541.279	-510.21	-470.66	-521.839	-417.537	-559.435	-542.558	-459.589	-465.908	-468.704	-501.005	-499.281	-533.144	-502.575	-431.216	-372.636	-408.308	-432.291	-463.451	-559.738	-530.197	-450.477	-445.109	-408.534	-621.572	-401.316	-286.66	-377.092	-571.844	-501.568	-520.735	-505.585	-478.858	-560.621	-586.607	-535.077	-490.197	-506.32	-472.891	-493.659	-535.736	-459.73	-354.044	-454.352	-529.799	-468.568	-451.14	-508.886	-498.232	-549.541	-458.753	-565.975	-565.565	-447.273	-396.259	-346.675	-384.042	-444.764	-544.728	-437.482	-423.919	-579.844	-488.988	-631.078	-521.671	-446.972	-500.739	-553.789	-579.033	-583.506	-517.364	-469.185	-359.88	-440.152	-471.183	-440.003	-465.527	-418.128	-277.686	-352.182	-425.209	-454.714	-467.724	-455.637	-547.86	-665.728	-620.618	-511.39	-459.19	-437.338
-186.556	-649.724	-606.86	-487.539	-432.475	-547.769	-509.284	-423.023	-492.323	-539.114	-600.123	-497.693	-483.403	-418.458	-365.288	-399.591	-426.511	-529.386	-502.116	-414.868	-467.672	-383.513	-379.786	-548.314	-503.881	-339.608	-350.445	-342.695	-539.342	-573.993	-416.037	-454.327	-497.872	-344.865	-446.062	-504.242	-317.971	-377.739	-513.5	-429.606	-454.766	-439.297	-400.191	-451.487	-576.625	-613.884	-480.592	-438.313	-507.817	-636.177	-466.52	-491.881	-468.507	-431.651	-466.203	-412.804	-347.946	-727.294	-487.682	-535.826	-505.322	-452.734	-470.531	-782.307	-510.379	-498.284	-452.478	-506.659	-501.845	-394.868	-507.901	-486.369	-446.428	-487.625	-570.469	-530.366	-490.548	-571.666	-725.987	-520.543	-483.897	-498.695	-499.098	-461.272	-516.863	-418.96	-564.199	-536.786	-411.584	-471.02	-460.233	-458.326	-480.768	-538.889	-500.94	-438.153	-380.504	-413.438	-439.373	-445.659	-540.547	-525.247	-451.143	-423.809	-385.576	-499.891	-462.409	-320.358	-372.407	-535.459	-476.718	-530.7	-494.661	-472.908	-555.425	-565.068	-489.95	-475.728	-494.753	-473.148	-486.135	-537.819	-440.925	-352.766	-452.452	-517.86	-451.024	-470.355	-506.083	-500.656	-573.941	-467.101	-571.867	-539.497	-444.253	-398.429	-343.508	-372.88	-456.431	-464.224	-430.67	-427.752	-564.106	-480.463	-613.255	-518.305	-457.701	-489.479	-542.544	-592.483	-557.544	-510.908	-406.733	-366.836	-422.968	-456.564	-448.472	-462.544	-408.228	-264.469	-336.153	-440.736	-470.666	-462.954	-441.322	-516.01	-670.126	-633.999	-517.205	-445.005	-435.103
-164.449	-635.605	-628.455	-455.561	-421.911	-550.596	-487.72	-406.932	-482.861	-559.604	-576.345	-492.7	-501.678	-425.12	-353.098	-404.401	-426.942	-545.471	-517.848	-415.542	-460.06	-386.044	-390.931	-570.879	-567.095	-335.785	-374.082	-350.171	-517.76	-574.813	-416.902	-451.977	-491.44	-335.189	-443.538	-504.384	-339.073	-421.982	-523.75	-438.925	-440.918	-433.337	-396.954	-410.86	-520.502	-608.343	-466.481	-440.852	-491.375	-573.119	-465.692	-473.363	-453.479	-437.121	-469.67	-399.799	-347.61	-635.567	-502.91	-579.713	-506.307	-462.897	-468.363	-809.044	-520.844	-513.449	-455.169	-479.447	-501.456	-373.076	-502.626	-507.835	-462.136	-546.108	-574.12	-578.009	-472.975	-618.157	-673.751	-512.367	-494.422	-539.273	-507.129	-469.745	-527.145	-426.335	-581.382	-529.203	-449.281	-466.687	-477.047	-446.081	-458.808	-523.907	-499.452	-429.604	-361.206	-400.246	-435.357	-465.088	-543.888	-559.697	-462.807	-468.625	-374.342	-518.252	-440.015	-309.032	-365.062	-576.475	-491.513	-509.407	-501.752	-468.156	-552.53	-595.745	-531.932	-469.641	-491.369	-466.743	-507.125	-543.1	-440.26	-331.595	-452.422	-515.53	-465.429	-453.798	-516.017	-513.792	-564.56	-462.212	-557.684	-556.816	-450.66	-435.224	-373.515	-369.881	-473.208	-491.815	-442.519	-442.061	-600.961	-499.431	-644.92	-519.376	-438.629	-489.857	-552.428	-593.96	-598.543	-512.004	-446.627	-369.151	-414.649	-468.405	-424.893	-455.451	-417.721	-259.525	-340.861	-437.902	-494.857	-458.849	-439.52	-552.007	-703.107	-620.416	-492.893	-441.348	-420.037
-158.594	-595.483	-723.687	-486.856	-472.434	-537.636	-499.618	-427.662	-495.8	-545.253	-600.968	-497.051	-485.408	-415.16	-346.799	-368.989	-427.437	-544.327	-533.933	-415.172	-450.645	-384.825	-387.582	-541.084	-554.958	-360.241	-349.233	-357.516	-516.964	-562.008	-424.183	-431.249	-469.62	-364.793	-457.795	-476.313	-310.814	-383.399	-513.948	-441.479	-464.053	-425.46	-399.029	-437.325	-496.649	-612.722	-481.662	-440.218	-486.371	-650.637	-472.105	-468.851	-432.323	-435.155	-469.41	-419.633	-383.743	-759.439	-511.668	-558.743	-494.191	-453.777	-457.121	-786.349	-508.322	-501.656	-424.167	-471.961	-494.734	-380.164	-512.24	-504.487	-452.389	-513.918	-578.293	-552.878	-478.474	-532.98	-655.112	-518.595	-483.382	-543.848	-589.008	-448.261	-538.697	-423.236	-581.564	-522.899	-424.522	-469	-467.398	-465.111	-477.177	-540.979	-499.699	-436.849	-368.619	-408.335	-425.398	-492.188	-559.216	-544.308	-444.208	-462.323	-391.498	-512.318	-494.162	-314.5	-379.041	-565.848	-517.079	-537.421	-503.348	-483.074	-477.872	-484.871	-535.19	-484.086	-495.77	-455.989	-474.577	-518.874	-434.468	-343.095	-465.211	-543.25	-474.058	-479.852	-511.091	-503.235	-586.363	-450.121	-531.529	-552.954	-460.201	-396.873	-370.676	-372.111	-444.146	-455.15	-444.899	-428.318	-556.378	-500.391	-630.959	-532.301	-448.597	-464.184	-531.381	-609.512	-565.064	-513.106	-425.936	-367.694	-424.984	-459.049	-447.923	-469.172	-434	-278.451	-346.801	-441.484	-453.238	-463.99	-463.59	-553.113	-659.878	-617.617	-509.637	-447.75	-417.993
-146.696	-604.619	-548.057	-481.83	-462.843	-563.091	-497.47	-426.092	-476.292	-527.868	-588.484	-483.898	-471.287	-408.261	-335.007	-390.207	-434.183	-554.382	-504.322	-410.85	-418.987	-366.711	-390.248	-537.951	-544.346	-332.588	-359.792	-356.371	-540.48	-588.168	-433.482	-466.011	-490.459	-347.889	-446.534	-498.115	-317.785	-407.298	-537.874	-446.246	-470.76	-473.99	-394.481	-473.291	-525.671	-622.958	-469.393	-436.38	-473.927	-621.621	-472.466	-443.344	-423.086	-417.466	-455.825	-412.925	-378.57	-771.087	-543.719	-563.664	-508.54	-452.129	-452.456	-788.269	-524.67	-504.434	-448.325	-504.12	-513.873	-434.145	-509.871	-516.013	-452.208	-506.115	-586.452	-563.243	-474.551	-526.653	-662.961	-502.944	-494.864	-515.229	-513.121	-469.118	-503.5	-430.532	-510.116	-519.566	-427.917	-472.02	-470.497	-446.004	-486.206	-546.623	-520.946	-449.35	-383.325	-410.739	-429.843	-501.871	-550.822	-555.259	-459.471	-467.391	-398.748	-534.951	-474.659	-326.567	-386.35	-569.084	-503.873	-551.97	-522.35	-485.744	-456.322	-472.744	-504.436	-467.691	-494.084	-448.401	-488.356	-538.063	-418.517	-338.327	-457.434	-501.329	-439.851	-463.495	-519.189	-519.072	-583.018	-472.663	-555.161	-560.328	-450.18	-398.202	-365.488	-380.078	-476.987	-421.087	-454.639	-406.981	-572.199	-485.825	-633.685	-534.887	-456.796	-488.292	-547.527	-598.194	-595.696	-512.995	-452.016	-355.28	-423.576	-468.123	-447.547	-471.532	-436.852	-275.354	-346.546	-431.709	-495.591	-457.983	-443.28	-554.937	-637.278	-626.665	-511.658	-451.119	-440.703
-138.83	-640.94	-599.122	-474.77	-464.32	-557.733	-493.803	-437.799	-485.829	-530.73	-591.258	-498.568	-483.216	-419.331	-356.87	-398.326	-441.074	-546.542	-545.328	-425.695	-431.44	-386.816	-390.558	-528.71	-578.064	-350.66	-363.079	-335.252	-514.942	-589.976	-425.287	-444.026	-496.877	-330.622	-438.479	-491.661	-319.69	-420.093	-534.559	-421.081	-445.15	-438.93	-385.826	-433.653	-525.247	-632.989	-493.57	-446.121	-479.618	-628.426	-461.763	-489.606	-444.106	-439.175	-459.583	-410.32	-363.251	-750.934	-512.609	-570.067	-514.502	-450.555	-454.718	-782.514	-479.359	-492.253	-453.059	-488.613	-504.996	-400.523	-516.113	-485.372	-427.483	-506.528	-558.787	-550.253	-489.696	-533.631	-663.516	-507.29	-515.742	-583.131	-527.627	-462.701	-497.862	-437.62	-499.801	-525.978	-422.538	-456.943	-483.454	-472.424	-501.845	-531.734	-503.208	-444.456	-386.036	-425.175	-422.66	-501.74	-556.618	-605.929	-449.522	-412.541	-399.462	-595.348	-478.658	-318.844	-379.827	-578.713	-511.339	-544.296	-513.815	-475.812	-446.093	-477.014	-542.94	-504.324	-505.335	-470.49	-483.331	-532.892	-446.343	-357.053	-458.682	-509.9	-452.683	-476.914	-525.334	-512.288	-575.835	-474.342	-562.616	-561.603	-441.001	-387.739	-377.112	-394.722	-481.087	-533.814	-421.456	-471.283	-584.373	-498.058	-628.815	-529.25	-451.621	-486.684	-548.323	-575.278	-593.753	-516.36	-454.891	-368.209	-425.485	-469.207	-437.62	-444.825	-428.012	-273.808	-347.255	-440.488	-486.109	-468.443	-460.721	-558.872	-612.82	-605.89	-504.131	-452.37	-425.496
-143.17	-682.177	-553.528	-448.448	-467.589	-518.548	-484.314	-417.295	-516.938	-531.015	-581.928	-463.881	-466.031	-415.4	-335.648	-397.506	-440.215	-538.644	-519.232	-405.258	-424.481	-379.73	-404.177	-547.979	-427.108	-338.985	-345.846	-347.414	-518.962	-562.075	-430.066	-454.814	-510.712	-331.998	-444.992	-538.741	-361.238	-389.776	-517.738	-416.391	-455.012	-448.238	-396.38	-452.891	-545.125	-601.365	-494.367	-462.036	-502.217	-604.553	-477.116	-500.09	-424.239	-426.813	-450.622	-396.62	-364.29	-748.47	-507.721	-588.86	-529.583	-453.871	-456.23	-750.295	-529.291	-503.613	-425.674	-480.507	-482.223	-403.404	-504.617	-485.361	-450.285	-489.728	-577.357	-607.446	-487.438	-565.899	-583.079	-510.194	-503.01	-530.912	-529.657	-461.496	-414.24	-418.044	-571.622	-552.867	-423.377	-477.383	-468.176	-429.169	-478.726	-573.868	-506.296	-449.62	-392.136	-430.012	-432.157	-504.347	-555.849	-577.496	-449.635	-456.844	-436.162	-547.973	-483.743	-316.32	-396.987	-437.388	-508.081	-555.897	-507.641	-485.912	-453.687	-482.791	-532.64	-499.202	-505.219	-463.476	-484.84	-513.122	-419.246	-327.269	-456.373	-530.689	-450.642	-474.418	-540.092	-487.786	-578.184	-476.162	-570.099	-563.3	-451.843	-404.704	-391.909	-387.076	-502.788	-484.962	-423.958	-439.182	-547.231	-494.168	-622.941	-497.701	-455.799	-493.94	-566.334	-583.465	-583.812	-506.926	-456.068	-370.8	-431.942	-469.672	-429.815	-473.887	-435.394	-270.203	-320.171	-440.246	-465.889	-462.424	-452.777	-542.007	-633.827	-619.645	-512.886	-456.6	-434.373
-162.875	-637.55	-571.521	-473.549	-444.909	-543.281	-485.155	-399.226	-496.184	-557.736	-589.162	-491.724	-491.95	-441.497	-371.424	-392.504	-423.115	-560.948	-533.517	-407.59	-492.319	-442.403	-391.097	-533.064	-398.005	-340.217	-370.371	-358.297	-503.254	-576.954	-425.847	-454.024	-477.685	-353.883	-450.805	-498.139	-329.474	-387.118	-505.629	-411.392	-460.435	-479.174	-414.841	-432.147	-551.282	-597.426	-490.53	-460.204	-506.197	-634.941	-457.976	-477.962	-439.381	-430.249	-462.207	-424.28	-365.071	-708.285	-509.169	-561.225	-499.57	-435.662	-452.482	-806.339	-513.613	-503.061	-450.098	-483.724	-516.04	-401.219	-502.183	-530.293	-461.903	-509.839	-569.328	-560.668	-481.301	-562.847	-679.101	-498.295	-499.305	-592.995	-518.546	-463.081	-534.712	-431.155	-503.058	-531.581	-430.49	-480.245	-450.911	-434.896	-454.056	-555.349	-509.317	-445.168	-381.427	-419.97	-424.016	-431.976	-528.728	-538.168	-456.226	-491.759	-427.507	-620.699	-443.458	-306.661	-401.352	-383.815	-487.453	-544.614	-498.855	-502.631	-450.722	-481.122	-541.851	-495.663	-489.23	-452.333	-484.138	-527.022	-454.203	-351.576	-444.367	-518.574	-450.802	-470.98	-512.08	-487.321	-579.549	-455.978	-556.087	-555.196	-431.631	-398.948	-381.661	-404.577	-484.912	-550.534	-464.282	-445.987	-590.612	-492.316	-625.753	-531.201	-446.422	-489.029	-557.465	-601.795	-602.56	-515.656	-462.484	-367.525	-435.021	-469.308	-439.763	-445.526	-431.735	-282.971	-343.462	-429.185	-483.863	-466.171	-451.352	-540.978	-592.784	-639.059	-513.258	-450.67	-428.701
-151.429	-638.025	-568.016	-456.07	-420.708	-541.259	-482.405	-420.613	-498.676	-542.551	-568.582	-508.586	-487.327	-415.967	-352.457	-403.328	-450.992	-530.591	-509.435	-407.74	-451.85	-396.488	-404.026	-549.888	-411.673	-351.006	-372.875	-354.899	-524.042	-569.4	-425.482	-460.874	-490.583	-354.029	-462.152	-512.627	-316.683	-402.898	-516.009	-403.852	-447.528	-434.297	-414.591	-444.613	-526.284	-599.631	-480.877	-449.678	-489.316	-629.466	-459.966	-486.602	-431.796	-418.637	-460.444	-407.822	-358.635	-720.802	-485.639	-566.644	-490.896	-438.378	-457.548	-811.379	-525.366	-503.811	-467.379	-517.188	-496.158	-413.14	-515.238	-488.865	-457.439	-502.768	-561.517	-568.003	-484.436	-563.282	-669.794	-522.368	-508.739	-604.996	-504.053	-466.003	-531.584	-422.911	-522.879	-551.458	-438.695	-476.166	-458.443	-449.016	-501.413	-550.866	-496.951	-442.251	-374.44	-414.081	-442.03	-442.794	-550.635	-597.474	-443.425	-420.544	-417.914	-615.856	-403.299	-299.339	-397.114	-403.078	-475.404	-534.457	-494.409	-493.711	-460.57	-465.554	-510.744	-472.574	-499.78	-449.094	-480.707	-526.962	-441.325	-338.817	-445.464	-542.08	-465.608	-478.838	-508.436	-490.151	-574.406	-466.653	-565.223	-550.612	-471.49	-413.542	-361.089	-377.855	-455.901	-528.606	-425.841	-471.024	-584.525	-510.898	-627.777	-539.548	-462.6	-491.425	-555.645	-584.498	-596.684	-527.406	-442.624	-359.661	-430.133	-469.883	-436.71	-456.335	-439.26	-277.476	-347.23	-436.513	-487.006	-464.744	-460.159	-541.873	-572.737	-630.035	-509.246	-447.365	-440.542
-153.02	-638.725	-481.668	-458.119	-430.73	-532.195	-498.043	-414.784	-494.078	-550.925	-577.689	-503.592	-504.859	-437.77	-347.295	-393.149	-424.045	-562.041	-525.596	-430.021	-435.351	-378.829	-373.198	-545.724	-406.282	-349.551	-367.312	-349.052	-516.255	-568.379	-416.445	-448.902	-496.057	-353.139	-458.717	-488.967	-307.511	-474.701	-535.316	-432.938	-452.742	-421.601	-406.118	-436.014	-573.058	-598.332	-476.778	-446.002	-505.04	-632.797	-467.412	-504.806	-448.995	-437.28	-468.324	-409.69	-371.176	-714.466	-487.26	-569.214	-512.275	-460.956	-465.062	-783.129	-511.105	-508.359	-478.383	-483.193	-517.345	-407.636	-505.264	-511.109	-457.653	-514.397	-573.597	-656.657	-479.518	-522.173	-690.642	-515.663	-521.389	-503.324	-523.235	-458.446	-551.763	-426.496	-576.54	-512.949	-415.836	-467.147	-465.445	-532.01	-482.097	-558.563	-506.642	-427.068	-377.262	-416.566	-424.249	-444.654	-566.297	-606.106	-448.024	-482.711	-400.938	-617.338	-469.307	-297.339	-343.505	-354.93	-525.117	-531.89	-495.662	-468.699	-547.237	-583.65	-518.671	-481.028	-490.202	-456.338	-481.316	-530.841	-454.504	-353.833	-435.446	-516.249	-458.118	-462.614	-507.447	-485.971	-580.748	-463.162	-557.236	-534.382	-443.75	-406.517	-366.015	-372.938	-446.593	-529.545	-442.273	-459.855	-564.376	-487.001	-600.888	-535.039	-447.685	-483.298	-545.93	-590.524	-599.094	-539.039	-459.715	-366.006	-437.634	-469.234	-430.84	-468.09	-436.71	-270.081	-335.676	-425.705	-490.115	-462.898	-447.677	-536.813	-662.252	-614.728	-505.073	-448.496	-442.448
-163.689	-626.431	-547.266	-466.935	-444.451	-549.753	-481.731	-443.253	-509.036	-543.308	-603.159	-514.916	-492.919	-414.734	-358.463	-393.076	-429.446	-550.497	-499.872	-408.597	-439.522	-376.791	-400.743	-547.196	-415.155	-339.638	-366.244	-340.311	-519.809	-579.017	-428.615	-462.058	-499.886	-343.402	-444.348	-473.485	-311.513	-445.271	-492.022	-440.412	-445.452	-426.955	-391.921	-463.543	-517.95	-655.273	-478.191	-445.611	-488.77	-611.452	-458.7	-511.741	-417.618	-433.296	-466.353	-405.03	-403.166	-736.355	-549.781	-552.624	-482.448	-427.457	-453.526	-792.558	-528.117	-516.978	-448.635	-496.968	-495.826	-393.454	-502.875	-498.192	-468.12	-507.749	-579.492	-524.139	-485.733	-553.771	-676.768	-524.661	-529.884	-545.612	-510.654	-459.582	-506.013	-424.091	-503.112	-543.647	-418.717	-465.136	-460.078	-523.227	-507.869	-551.067	-500.212	-436.153	-380.035	-406.235	-409.887	-445.388	-559.529	-609.65	-449.73	-442.845	-401.776	-652.854	-428.193	-296.694	-383.769	-398.55	-506.46	-524.78	-502.864	-466.575	-602.293	-616.84	-512.754	-462.028	-495.493	-450.783	-478.377	-534.905	-449.798	-354.422	-486.658	-529.758	-478.507	-459.299	-500.832	-497.221	-573.047	-458.558	-548.742	-559.549	-448.274	-417.128	-357.739	-381.366	-458.163	-587.851	-443.749	-471.738	-604.757	-493.318	-620.797	-528.268	-444.037	-492.633	-548.767	-593.431	-523.72	-518.828	-396.887	-357.285	-428.898	-457.588	-408.98	-458.123	-445.518	-289.217	-330.79	-428.838	-494.776	-464.732	-447.244	-551.572	-602.97	-602.667	-510.511	-462.21	-432.673
-177.271	-640.478	-545.193	-479.804	-427.418	-536.014	-507.405	-407.432	-469.588	-504.285	-566.029	-498.769	-487.402	-472.777	-403.705	-389.519	-440.869	-553.216	-500.369	-399.85	-438.896	-364.763	-413.673	-584.983	-431.678	-348.371	-351.27	-335.963	-513.446	-589.295	-419.694	-463.944	-503.942	-355.311	-462.867	-507.637	-329.878	-403.599	-516.283	-436.453	-459.672	-424.731	-403.621	-440.551	-580.84	-611.522	-465.885	-440.169	-479.018	-597.483	-459.049	-497.988	-429.32	-433.913	-469.969	-402.02	-372.596	-721.543	-461.139	-542.549	-479.257	-434.082	-460.772	-802.135	-536.981	-512.235	-427.596	-477.471	-478.712	-395.418	-502.595	-486.374	-489.648	-515.398	-586.508	-614.346	-482.58	-549.357	-645.959	-518.863	-483.845	-529.791	-509.723	-454.501	-502.403	-428.7	-589.128	-544.352	-402.423	-458.378	-459.486	-489.958	-522.74	-555.477	-501.675	-427.293	-363.944	-415.907	-404.711	-442.808	-554.305	-636.175	-452.92	-440.578	-412.502	-527.614	-449.439	-322.308	-362.632	-390.513	-510.219	-516.257	-480.784	-473.855	-522.519	-537.991	-498.997	-476.183	-492.445	-470.177	-498.156	-516.901	-433.884	-341.949	-454.654	-534.292	-452.965	-469.497	-503.988	-490.725	-577.068	-469.855	-567.432	-554.356	-444.175	-391.333	-346.964	-380.773	-445.461	-477.397	-411.645	-470.697	-607.729	-487.615	-634.195	-529.692	-471	-498.627	-552.375	-581.659	-562.554	-526.662	-446.707	-353.382	-422.792	-469.204	-432.328	-447.095	-409.917	-283.109	-349.502	-439.851	-465.397	-472.166	-451.648	-548.799	-671.911	-570.563	-499.734	-454.229	-435.54
-141.794	-540.597	-564.184	-460.784	-425.89	-556.183	-500.01	-420.681	-499.366	-568.115	-581.374	-499.825	-483.645	-439.08	-407.23	-402.435	-435.97	-524.524	-477.272	-403.258	-500.967	-389.584	-378.049	-564.172	-405.26	-334.016	-344.915	-346.059	-529.579	-580.304	-427.934	-453.913	-498.532	-358.959	-449.065	-494.478	-317.207	-403.158	-529.917	-445.273	-468.335	-432.598	-401.276	-396.372	-470.759	-570.763	-470.676	-454.837	-497.199	-638.32	-482.359	-389.264	-422.79	-427.338	-471.494	-402.941	-367.37	-640.664	-497.776	-557.628	-515.088	-452.75	-452.943	-722.68	-530.779	-494.203	-452.627	-490.716	-484.608	-396.43	-505.683	-504.608	-451.795	-520.476	-592.401	-637.785	-464.391	-507.459	-667.874	-516.657	-513.53	-587.444	-518.256	-467.116	-518.714	-423.485	-556.678	-501.807	-415.173	-459.849	-465.346	-437.922	-494.069	-566.227	-511.608	-443.545	-372.805	-424.486	-441.325	-452.708	-563.609	-565.79	-436.583	-424.507	-397.529	-608.241	-438.113	-325.744	-386.133	-433.597	-478.531	-509.92	-500.93	-480.635	-445.464	-468.271	-523.873	-469.63	-486.68	-476.625	-502.127	-534.736	-446.67	-358.261	-468.349	-520.415	-453.869	-460.668	-516.393	-492.724	-579.163	-449.55	-538.231	-551.312	-447.427	-401.817	-399.263	-392.097	-441.637	-532.768	-393.4	-446.531	-503.696	-498.337	-660.06	-517.41	-449.76	-475.418	-550.481	-604.187	-577.353	-498.269	-431.709	-360.372	-424.158	-461.758	-430.448	-446.605	-441.64	-284.281	-329.009	-435.741	-465.169	-472.437	-465.113	-550.022	-595.3	-624.056	-513.371	-454.986	-442.848
-139.847	-628.327	-594.195	-446.463	-431.862	-537.338	-494.144	-415.458	-494.787	-542.315	-571.571	-498.525	-502.064	-444.119	-376.993	-395.187	-428.685	-541.548	-497.986	-411.952	-462.077	-387.884	-392.147	-570.133	-410.94	-347.119	-351.484	-351.505	-532.888	-573.526	-429.032	-453.22	-494.625	-332.559	-439.647	-492.771	-316.468	-404.926	-531.598	-471.888	-451.882	-471.485	-405.014	-426.585	-502.13	-577.534	-496.793	-461.427	-491.034	-559.968	-477.338	-503.718	-423.857	-418.516	-477.998	-425.981	-373.527	-656.179	-501.641	-553.48	-508.534	-448.779	-455.965	-815.19	-519.831	-504.057	-450.106	-488.893	-479.84	-416.243	-525.378	-485.257	-447.321	-512.415	-590.193	-565.329	-484.357	-676.981	-694.095	-503.319	-516.144	-575.168	-531.928	-467.025	-539.33	-440.871	-621.374	-549.532	-420.842	-447.949	-448.585	-429.281	-476.729	-530.675	-515.517	-433.697	-374.158	-410.349	-422.884	-444.292	-569.97	-582.305	-431.938	-407.999	-405.717	-624.468	-431.708	-314.596	-396.068	-416.539	-499.291	-544.881	-496.946	-471.901	-557.635	-581.378	-520.533	-486.516	-509.667	-453.694	-492.945	-517.271	-441.801	-340.102	-460.518	-535.424	-442.324	-469.433	-501.865	-486.165	-578.132	-454.199	-549.465	-556.71	-455.945	-377.239	-367.696	-392.588	-468.835	-564.326	-438.311	-443.7	-545.018	-484.462	-596.517	-510.595	-463.096	-495.47	-552.546	-600.938	-600.311	-551.861	-448.616	-359.414	-429.753	-454.871	-442.002	-468.931	-432.842	-256.013	-328.813	-430.419	-458.683	-472.763	-444.533	-535.324	-599.189	-611.738	-511.81	-455.394	-424.352
-211.979	-645.978	-538.066	-462.979	-444.831	-501.367	-444.293	-434.804	-512.844	-558.219	-562.271	-507.011	-486.681	-402.11	-327.105	-402.033	-441.061	-527.981	-504.037	-407.678	-344.589	-391.832	-359.176	-398.954	-564.368	-345.789	-359.087	-348.788	-531.764	-582.003	-433.169	-442.328	-507.729	-344.305	-448.645	-495.393	-328.934	-440.017	-506.751	-433.453	-446.862	-453.329	-411.748	-428.108	-564.535	-641.545	-490.458	-448.875	-509.885	-655.387	-478.675	-464.941	-430.179	-423.828	-457.793	-408.404	-368.331	-785.287	-501.199	-544.892	-510.468	-440.044	-472.79	-817.116	-519.118	-499.051	-442.325	-491.49	-485.444	-406.221	-497.751	-486.789	-469.305	-511.452	-585.066	-609.26	-479.131	-511.297	-658.61	-490.447	-533.07	-600.935	-514.604	-458.697	-518.073	-429.054	-563.092	-539.414	-411.258	-481.833	-455.529	-488.472	-502.761	-569.058	-504.739	-437.095	-380.102	-403.396	-420.399	-420.079	-547.686	-543.633	-431.072	-420.957	-400.486	-617.245	-452.699	-322.961	-390.593	-581.736	-505.524	-520.278	-509.394	-498.854	-438.196	-462.39	-532.201	-492.529	-501.174	-453.608	-479	-521.408	-443.219	-339.564	-454.859	-523.197	-462.273	-465.735	-498.391	-486.513	-556.288	-475.759	-566.523	-551.743	-446.524	-422.547	-395.806	-384.061	-453.132	-533.149	-435.705	-449.676	-573.414	-495.456	-633.44	-536.057	-454.543	-485.81	-546.678	-572.961	-604.739	-528.404	-452.316	-367.663	-434.156	-473.683	-439.157	-459.672	-421.637	-277.711	-340.037	-433.868	-483.035	-459.818	-444.761	-560.798	-683.912	-610.1	-506.335	-455.253	-428.318
-156.196	-576.494	-567.437	-483.046	-435.622	-564.2	-488.894	-430.369	-492.685	-546.791	-586.377	-499.977	-492.951	-415.806	-365.462	-398.554	-439.49	-539.016	-501.161	-412.781	-350.197	-388.25	-388.45	-440.126	-562.009	-337.099	-348.463	-342.874	-521.888	-564.892	-423.354	-460.847	-508.869	-332.807	-441.012	-501.577	-311.358	-563.117	-546.043	-442.645	-436.873	-448.729	-405.298	-415.771	-590.966	-600.189	-466.177	-455.258	-504.959	-649.073	-471.255	-453.565	-419.132	-414.647	-480.238	-432.521	-374.407	-769.258	-521.001	-590.63	-511.789	-451.824	-450.86	-768.878	-522.419	-501.454	-464.363	-490.74	-513.524	-412.298	-520.377	-509.568	-496.236	-516.565	-563.658	-568.992	-489.867	-635.922	-680.207	-505.557	-513.922	-651.772	-524.262	-480.918	-521.998	-426.813	-553.854	-544.285	-425.23	-441.848	-476.481	-483.274	-608.658	-528.023	-499.334	-438.288	-394.579	-401.622	-425.836	-447.715	-550.621	-547.241	-434.924	-414.386	-404.861	-582.348	-454.211	-335.918	-381.704	-579.257	-480.851	-516.841	-519.523	-500.29	-433.781	-478.398	-511.407	-466.961	-509.594	-463.55	-485.464	-526.847	-442.297	-348.372	-447.101	-487.772	-463.671	-448.549	-505.386	-487.855	-603.658	-468.548	-554.466	-545.447	-450.913	-415.879	-367.645	-401.843	-476.163	-517.097	-437.185	-465.498	-581.211	-489.283	-631.132	-511.119	-457.504	-498.044	-560.146	-612.457	-594.922	-517.772	-449.439	-354.545	-436.311	-470.529	-440.734	-467.185	-435.741	-272.382	-329.122	-446.604	-467.692	-467.196	-455.312	-544.261	-685.986	-629.197	-499.562	-450.653	-430.696
-169.818	-633.598	-561.884	-462.843	-431.387	-540.201	-504.647	-431.748	-502.708	-541.337	-567.631	-516.391	-484.391	-455.257	-426.528	-398.922	-415.739	-533.044	-504.021	-416.836	-410.711	-381.996	-370.765	-486.039	-392.532	-341.881	-351.352	-324.913	-526.59	-581.947	-420.243	-453.638	-491.96	-348.268	-444.578	-480.933	-324.208	-494.061	-529.949	-424.11	-444.007	-425.424	-391.06	-442.461	-494.471	-624.949	-494.589	-443.478	-506.408	-683.133	-475.436	-383.639	-435.467	-445.643	-477.574	-405.306	-364.166	-653.498	-498.592	-576.104	-494.853	-440.034	-460.26	-788.445	-517.814	-512.284	-476.472	-487.901	-522.257	-410.716	-503.709	-531.746	-435.26	-493.69	-565.9	-557.406	-463.258	-531.538	-677.352	-524.906	-517.581	-595.091	-507.595	-462.525	-511.984	-425.601	-498.199	-550.606	-442.473	-454.917	-456.325	-438.51	-574.843	-572.893	-511.095	-446.888	-385.739	-407.576	-426.013	-466.864	-584.444	-619.194	-447.848	-422.589	-399.504	-534.297	-458.333	-335.685	-395.444	-413.411	-504.475	-543.484	-522.251	-492.704	-484.642	-462.907	-528.358	-499.554	-501.708	-461.501	-486.157	-534.482	-443.494	-355.378	-449.171	-517.582	-440.044	-474.273	-525.286	-505.982	-556.673	-475.39	-557.372	-547.78	-481.36	-383.655	-361.559	-364.646	-444.9	-441.597	-393.657	-483.649	-522.115	-498.035	-621.403	-522.398	-470.28	-492.767	-553.42	-586.764	-566.312	-528.177	-423.38	-373.423	-446.316	-471.649	-441.867	-459.472	-446.735	-283.353	-331.219	-441.827	-471.449	-472.778	-449.443	-567.564	-600.008	-610.354	-506.364	-459.231	-440.403
-138.647	-502.15	-574.455	-457.745	-450.003	-552.336	-501.313	-420.063	-496.4	-554.811	-592.146	-498.669	-481.282	-420.104	-377.002	-384.307	-419.648	-532.43	-498.066	-405.107	-435.853	-386.48	-356.46	-475.508	-390.617	-358.231	-358.488	-350.621	-536.824	-580.024	-423.476	-432.082	-465.627	-340.988	-458.917	-510.241	-310.488	-479.808	-528.307	-425.164	-456.924	-445.382	-397.162	-422.92	-525.51	-601.664	-500.094	-467.685	-498.478	-623.639	-481.873	-388.048	-425.356	-413.397	-455.131	-407.244	-393.11	-612.391	-493.833	-550.833	-513.563	-457.845	-459.017	-809.955	-520.878	-505.915	-431.062	-457.439	-482.176	-387.996	-515.744	-489.246	-414.008	-566.345	-594.99	-536.103	-462.131	-546.084	-670.755	-493.97	-494.257	-603.964	-533.843	-473.86	-500.001	-438.731	-575.78	-554.583	-473.056	-469.088	-467.861	-451.573	-550.554	-547.34	-499.281	-442.455	-383.848	-415.035	-432.472	-435.141	-550.293	-564.269	-443.899	-451.597	-380.538	-523.723	-469.151	-288.295	-388.514	-409.027	-473.708	-527.609	-512.907	-482.177	-449.938	-486.469	-523.903	-482.148	-482.385	-457.74	-476.514	-535.995	-454.572	-349.192	-453.374	-520.446	-452.793	-466.015	-513.37	-481.832	-577.903	-475.059	-566.643	-540.682	-435.806	-385.894	-377.808	-368.106	-428.89	-445.016	-420.126	-475.862	-503.845	-499.14	-640.249	-504.614	-438.767	-478.279	-548.516	-581.297	-556.586	-530.114	-415.186	-357.385	-422.939	-468.84	-436.219	-454.124	-420.928	-273.756	-315.29	-406.548	-478.94	-475.484	-449.351	-551.881	-574.923	-607.416	-507.94	-471.731	-443.578
-156.349	-603.458	-550.408	-475.101	-430.304	-550.092	-496.955	-422.283	-493.116	-542.723	-582.326	-511.646	-490.07	-416.784	-381.173	-391.801	-436.627	-546.784	-509.769	-413.493	-435.452	-384.577	-367.626	-521.833	-582.209	-348.119	-352.221	-354.812	-522.431	-562.678	-427.005	-448.906	-474.278	-350.17	-447.597	-501.641	-320.775	-401.008	-528.529	-428.986	-428.398	-428.475	-385.549	-411.492	-557.659	-621.542	-478.539	-445.555	-504.468	-654.124	-461.559	-374.565	-443.625	-418.284	-476.303	-429.567	-389.518	-639.544	-482.645	-543.33	-493.149	-457.323	-461.629	-817.789	-509.674	-503.196	-444.326	-503.555	-531.988	-411.074	-510.128	-513.366	-443.681	-503.017	-567.818	-521.044	-492.291	-644.718	-700.64	-517.312	-492.529	-563.182	-513.646	-478.794	-525.898	-420.403	-542.794	-526.58	-390.107	-451.878	-455.644	-444.388	-492.404	-518.614	-510.539	-449.753	-371.878	-410.02	-431.783	-450.342	-551.307	-548.182	-427.624	-407.298	-402.095	-620.04	-455.67	-320.201	-382.715	-585.948	-495.941	-545.804	-534.743	-508.119	-563.11	-597.107	-565.827	-461.469	-502.624	-474.12	-485.542	-523.687	-431.654	-345.97	-467.297	-519.786	-458.149	-461.854	-498.096	-498.005	-571.467	-459.822	-561.698	-543.011	-448.61	-404.597	-374.242	-381.577	-474.327	-547.89	-413.781	-469.839	-563.699	-474.298	-621.449	-544.249	-458.148	-479.727	-531.813	-591.128	-551.583	-524.679	-398.773	-367.182	-440.65	-471.645	-432.213	-447.521	-433.891	-276.144	-336.577	-432.889	-477.39	-470.241	-453.942	-542.26	-669.355	-608.747	-507.686	-455.02	-442.081
-155.356	-574.393	-447.929	-465.288	-424.847	-542.975	-495.756	-424.385	-483.781	-528.598	-613.498	-497.905	-473.468	-478.167	-382.558	-391.196	-429.085	-532.724	-510.434	-404.535	-418.607	-386.203	-368.842	-492.829	-558.249	-360.061	-364.667	-347.02	-524.627	-582.775	-434.432	-458.243	-500.288	-329.182	-436.438	-493.077	-320.413	-370.92	-476.844	-432.279	-448.387	-409.876	-403.744	-428.595	-507.313	-597.448	-483.903	-449.321	-496.532	-652.536	-459.229	-382.645	-440.308	-421.294	-489.714	-447.938	-399.465	-650.153	-510.349	-543.009	-507.012	-436.786	-457.962	-791.555	-531.864	-500.548	-437.719	-489.284	-483.59	-390.677	-507.841	-484.98	-465.603	-548.845	-583.999	-541.845	-497.502	-601.888	-686.621	-510.903	-498.79	-477.113	-515.923	-471.595	-514.645	-438.073	-556.359	-533.134	-439.795	-451.411	-477.133	-448.072	-491.271	-537.766	-499.264	-425.889	-372.757	-412.832	-424.319	-466.092	-583.209	-610.988	-454.099	-445.257	-369.704	-548.592	-456.559	-298.602	-370.436	-578.883	-492.229	-501.298	-517.3	-488.197	-564.343	-578.323	-539.784	-473.667	-490.261	-456.776	-498.621	-529.017	-437.085	-352.737	-459.89	-507.546	-435.54	-464.837	-507.421	-473.985	-558.843	-453.331	-552.051	-557.042	-449.188	-399.187	-384.803	-385.2	-458.849	-473.902	-430.863	-420.385	-539.894	-488.016	-632.035	-498.765	-465.731	-493.745	-559.185	-580.224	-523.366	-475.901	-370.517	-376.626	-438.056	-471.796	-438.095	-465.094	-425.05	-287.558	-332.742	-444.876	-465.774	-470.798	-448.43	-533.616	-599.715	-591.072	-492.889	-439.482	-427.39
-172.834	-663.867	-553.845	-508.667	-468.824	-527.9	-457.177	-421.211	-503.714	-573.658	-577.889	-507.838	-489.829	-407.724	-346.163	-391.081	-428.448	-533.702	-502.573	-398.318	-413.676	-371.904	-348.463	-492.226	-584.274	-348.736	-358.149	-335.597	-505.394	-590.782	-427.608	-462.734	-505.205	-343.785	-431.735	-491.667	-310.259	-451.695	-534.664	-421.612	-441.773	-438.849	-403.509	-448.362	-594.213	-625.23	-473.225	-446.217	-503.207	-648.887	-454.315	-406.522	-434.041	-410.31	-454.479	-432.517	-397.784	-621.806	-484.368	-543.285	-490.478	-439.785	-465.463	-819.296	-517.249	-512.273	-446.752	-480.83	-490.161	-389.436	-504.615	-496.418	-454.681	-512.592	-583.437	-534.453	-461.789	-592.596	-698.988	-506.532	-519.52	-529.045	-530.378	-483.846	-537.064	-433.964	-551.033	-566.865	-444.455	-461.74	-467.726	-506.776	-484.724	-559.425	-492.062	-425.281	-369.69	-397.32	-422.733	-440.685	-549.644	-525.477	-439.296	-485.32	-382.357	-532.894	-463.16	-291.671	-376.75	-583.793	-513.015	-517.688	-516.835	-500.001	-561.788	-601.6	-541.199	-475.676	-493.959	-468.907	-487.215	-532.325	-438.025	-362.858	-456.077	-511.991	-441.273	-449.184	-512.94	-503.265	-581.506	-470.776	-564.27	-547.89	-454.803	-416.897	-393.295	-395.5	-479.821	-449.63	-436.482	-422.809	-591.591	-484.054	-617.733	-542.537	-456.086	-504.211	-552.779	-587.744	-522.804	-488.954	-354.851	-364.674	-421.648	-510.285	-447.055	-445.523	-436.559	-283.281	-345.135	-410.921	-483.122	-462.702	-446.246	-549.105	-699.667	-619.813	-502.973	-453.724	-438.269
-201.15	-692.506	-581.237	-485.118	-458.321	-562.906	-493.711	-425	-494.374	-520.086	-579.429	-504.995	-493.878	-464.179	-397.959	-404.534	-443.1	-537.326	-496.716	-393.614	-428.987	-388.669	-361.72	-500.515	-592.562	-349.776	-359.832	-346.982	-517.992	-574.113	-422.613	-455.12	-492.652	-353.237	-455.473	-498.761	-320.29	-480.093	-534.737	-417.778	-447.885	-431.916	-400.171	-451.426	-490.49	-627.608	-491.327	-460.455	-508.474	-646.729	-459.436	-373.346	-419.137	-419.102	-451.019	-415.807	-380.731	-645.437	-484.825	-540.128	-489.55	-449.114	-451.236	-758.787	-528.88	-496.296	-453.841	-504.814	-489.943	-403.081	-512.999	-497.866	-474.698	-511.018	-586.327	-540.235	-445.306	-542.36	-728.327	-523.854	-534.012	-540.136	-522.174	-477.859	-534.995	-424.668	-512.55	-559.474	-430.256	-451.522	-464.173	-521.866	-497.493	-560.649	-506.451	-435.886	-387.056	-421.386	-441.199	-445.002	-542.836	-566.727	-438.846	-492.364	-386.776	-631.543	-467.291	-294.222	-361.834	-587.631	-510.416	-507.552	-505.974	-469.141	-548.089	-585.332	-533.477	-473.677	-521.197	-471.297	-500.217	-542.338	-440.021	-345.38	-443.378	-509.973	-466.727	-451.508	-494.986	-476.246	-580.929	-462.832	-551.735	-534.418	-445.765	-400.021	-363.116	-400.14	-465.563	-557.851	-410.548	-447.207	-588.973	-495.953	-632.307	-549.284	-449.112	-490.007	-570.048	-612.004	-590.673	-485.14	-378.866	-372.396	-446.512	-469.874	-457.889	-465.245	-462.164	-277.687	-340.811	-414.612	-505.211	-479.844	-450.325	-548.186	-569.257	-620.498	-504.551	-452.142	-441.696
-146.088	-663.898	-520.794	-500.274	-465.256	-509.73	-454.454	-419.859	-476.159	-544.767	-560.18	-504.287	-492.588	-434.856	-352.726	-388.698	-432.418	-528.563	-477.472	-413.411	-481.825	-375.428	-384.101	-583.169	-595.091	-344.08	-352.425	-351.695	-546.339	-581.509	-425.975	-437.568	-492.478	-353.314	-451.372	-503.667	-330.483	-434.837	-517.148	-463.9	-462.178	-477.457	-397.823	-449.285	-545.788	-633.638	-494.653	-469.766	-511.539	-647.448	-488.306	-395.905	-436.73	-413.847	-456.348	-426.149	-401.286	-658.146	-497.532	-536.954	-499.334	-440.894	-453.723	-761.703	-514.845	-483.052	-440.866	-482.237	-504.461	-407.212	-511.161	-526.083	-464.405	-491.569	-591.551	-570.243	-477.282	-556.708	-657.085	-501.44	-501.479	-553.99	-507.907	-458.697	-509.975	-436.074	-536.263	-564.03	-433.764	-459.596	-462.72	-469.572	-481.933	-557.394	-515.288	-435.007	-377.366	-429.038	-432.371	-455.337	-548.118	-538.55	-447.474	-425.289	-387.912	-543.599	-427.359	-300.159	-386.472	-584.337	-475.38	-518.817	-527.111	-499.907	-500.799	-471.971	-553.796	-462.045	-481.415	-464.339	-478.376	-508.984	-436.223	-345.651	-454.635	-540.439	-463.286	-468.306	-497.053	-488.573	-591.611	-470.779	-556.237	-554.438	-486.292	-401.949	-372.022	-382.592	-460.708	-465.989	-414.846	-392.307	-584.217	-481.231	-657.621	-496.885	-426.258	-480.878	-553.09	-559.78	-527.371	-478.336	-316.639	-359.601	-430.783	-480.072	-431.78	-445.855	-440.39	-268.501	-321.081	-413.635	-475.081	-476.843	-447.656	-549.193	-587.282	-600.316	-498.687	-439.853	-417.803
-157.581	-681.204	-502.432	-475.307	-445.14	-515.228	-461.284	-421.304	-492.083	-546.155	-567.266	-491.505	-486.202	-417.717	-350.537	-400.158	-434.44	-567.739	-516.256	-419.806	-471.196	-386.678	-381.651	-566.362	-583.716	-349.703	-354.053	-353.643	-529.117	-575.903	-424.843	-450.702	-492.816	-339.754	-444.488	-515.217	-325.34	-530.108	-546.688	-466.952	-461.701	-462.567	-405.184	-440.15	-625.353	-615.12	-474.618	-440.337	-474.906	-666.97	-484.342	-395.474	-426.573	-434.519	-466.406	-408.812	-391.123	-644.958	-474.705	-539.207	-490.946	-453.965	-461.58	-820.475	-529.028	-511.219	-434.742	-487.147	-485.27	-404.166	-502.34	-496.233	-469.737	-511.653	-591.846	-616.506	-470.762	-548.362	-714.218	-521.033	-519.491	-497.012	-551.362	-480.676	-519.661	-428.825	-565.78	-556.746	-423.609	-464.166	-459.848	-478.654	-601.016	-568.364	-518.602	-434.217	-382.712	-422.924	-435.5	-465.534	-571.83	-568.024	-459.923	-446.82	-394.352	-529.753	-465.018	-339.308	-365.896	-590.007	-509.33	-506.979	-528.493	-487.412	-441.69	-476.226	-560.311	-482.609	-489.498	-464.36	-481.825	-532.695	-447.923	-338.459	-442.123	-521.38	-438.256	-475.849	-515.089	-483.867	-595.395	-446.883	-550.801	-560.627	-444.299	-395.431	-349.009	-374.007	-488.577	-482.514	-431.862	-449.247	-590.14	-508.691	-643.554	-537.15	-459.334	-470.18	-533.193	-578.583	-511.299	-483.473	-346.259	-367.486	-431.75	-471.656	-410.991	-452.352	-412.042	-261.149	-329.743	-429.826	-502.863	-468.313	-444.214	-537.803	-683.573	-624.953	-490.53	-446.363	-437.979
-184.846	-689.358	-504.099	-444.14	-426.365	-534.002	-467.013	-430.366	-490.601	-545.854	-577.627	-494.102	-474.663	-411.92	-354.68	-422.952	-438.658	-541.977	-533.726	-416.852	-433.813	-378.966	-391.824	-514.031	-565.674	-334.314	-362.569	-354.551	-534.211	-582.752	-420.336	-440.506	-470.116	-343.905	-454.497	-519.431	-342.845	-535.032	-504.93	-410.974	-432.755	-417.586	-392.768	-445.218	-560.607	-616.187	-475.798	-442.169	-499.13	-624.69	-472.796	-393.787	-430.39	-441.181	-473.868	-402.647	-382.92	-687.863	-489.524	-536.309	-486.512	-428.16	-462.253	-821.232	-522.673	-514.354	-425.506	-485.555	-507.778	-403.872	-505.631	-522.358	-477.885	-517.384	-557.032	-520.417	-453.061	-624.991	-690.682	-509.014	-511.31	-486.743	-537.076	-484.164	-536.063	-428.891	-566.6	-549.527	-433.182	-447.479	-450.015	-465.594	-602.702	-602.055	-501.34	-417.574	-369.291	-418.85	-431.456	-462.97	-563.43	-571.976	-450.943	-444.612	-386.187	-524.35	-445.187	-315.834	-352.43	-569.638	-494.3	-533.809	-528.539	-491.441	-444.444	-474.949	-548.633	-470.534	-484.917	-464.907	-496.361	-530.262	-455.65	-358.248	-456.189	-534.442	-459.362	-476.942	-493.641	-478.689	-587.705	-460.988	-539.921	-543.485	-450.83	-400.031	-359.432	-383.011	-453.632	-449.281	-412.708	-433.702	-588.014	-541.193	-645.39	-521.961	-441.12	-473.469	-541.945	-607.28	-528.089	-500.184	-397.156	-377.293	-467.484	-470.322	-428.37	-456.887	-439.951	-253.833	-294.379	-428.862	-517.508	-463.148	-438.489	-519.718	-635.277	-598.989	-511.952	-473.338	-442
-169.534	-692.9	-492.743	-465.945	-439.966	-544.243	-493.99	-415.276	-485.806	-544.054	-581.577	-506.921	-496.085	-424.559	-352.991	-392.782	-432.657	-571.644	-530.636	-414.831	-503.755	-449.346	-391.605	-539.254	-541.709	-355.792	-363.327	-342.377	-514.124	-581.96	-426.788	-464.683	-488.725	-355.255	-454.045	-500.957	-324.388	-477.692	-528.166	-436.394	-462.156	-437.204	-400.934	-477.598	-528.21	-638.417	-482.454	-456.104	-499.984	-670.829	-459.582	-359.569	-425.881	-429.973	-466.812	-408.676	-390.572	-620.289	-491.942	-528.572	-484.844	-438.864	-454.126	-802.078	-517.86	-499.183	-446.874	-497.934	-528.075	-399.164	-495.092	-519.854	-447.735	-521.269	-598.956	-546.978	-467.237	-619.525	-675.851	-519.678	-502.953	-466.703	-532.563	-483.118	-494.169	-436.936	-565.376	-559.097	-440.776	-450.68	-462.673	-471.332	-594.403	-533.85	-490.58	-451.928	-388.904	-414.615	-437.736	-466.065	-548.526	-570.82	-454.959	-477.519	-404.014	-556.413	-416.491	-305.114	-384.209	-554.412	-521.082	-534.071	-530.655	-488.646	-460.185	-471.565	-521.953	-476.512	-482.711	-473.399	-489.625	-528.07	-422.596	-344.018	-474.965	-527.762	-446.632	-480.913	-519.237	-495.965	-586.327	-465.767	-566.409	-557.427	-443.19	-402.409	-371.962	-376.059	-426.385	-456.357	-404.3	-435.53	-458.808	-505.991	-632.693	-530.726	-451.773	-495.24	-560.362	-603.007	-575.887	-545.817	-414.676	-368.131	-435.815	-460.294	-432.292	-468.861	-441.017	-286.332	-332.323	-434.02	-488.744	-461.478	-445.496	-551.504	-643.118	-602.24	-502.785	-460.561	-431.251
-204.2	-616.313	-513.623	-463.172	-448.98	-526.608	-464.031	-428.969	-486.181	-532.069	-551.273	-488.318	-486.514	-425.297	-350.21	-395.872	-436.753	-538.318	-544.404	-423.56	-331.447	-388.779	-376.608	-424.845	-421.446	-349.013	-364.339	-358.344	-521.062	-587.715	-435.02	-464.108	-508.296	-334.856	-445.554	-509.384	-340.645	-395.056	-530.968	-441.622	-455.238	-472.206	-387.568	-461.808	-483.349	-648.716	-505.247	-462.643	-499.913	-655.591	-465.128	-361.45	-422.343	-437.432	-463.52	-408.622	-401.189	-724.66	-498.331	-541.424	-489.684	-438.766	-454.742	-789.853	-525.326	-513.734	-443.146	-483.396	-505.258	-443.991	-514.038	-501.025	-444.04	-511.331	-563.657	-535.605	-452.817	-567.447	-547.507	-492.132	-489.467	-488.236	-533.344	-478.752	-372.591	-433.378	-494.138	-554.752	-431.058	-454.134	-448.949	-419.835	-487.104	-619.234	-512.602	-440.885	-381.182	-404.866	-429.775	-470.723	-563.51	-556.857	-446.952	-454.499	-390.834	-595.384	-459.729	-320.866	-359.73	-419.371	-531.333	-540.321	-512.153	-495.379	-441.866	-471.238	-542.139	-483.575	-486.038	-461.064	-490.329	-525.063	-438.791	-336.415	-453.93	-512.712	-464.397	-479.951	-506.54	-482.559	-609.858	-469.422	-561.315	-561.296	-448.61	-408.322	-381.482	-387.385	-485.326	-546.611	-428.989	-433.141	-562.372	-496.743	-628.966	-533.603	-459.595	-494.29	-565.85	-617.018	-516.674	-516.634	-399.173	-368.276	-445.232	-479.41	-430.837	-458.498	-428.885	-284.669	-342.838	-442.314	-514.452	-458.568	-421.909	-542.668	-635.265	-619.982	-504.744	-453.158	-415.147
-221.613	-629.5	-528.728	-460.145	-425.837	-542.562	-508.28	-428.626	-489.89	-540.866	-574.422	-497.864	-493.051	-426.422	-359.384	-398.288	-442.221	-533.101	-490.146	-411.921	-351.685	-388.404	-370.323	-424.195	-476.812	-326.228	-341.438	-339.552	-520.516	-574.457	-428.196	-453.844	-512.301	-337.404	-447.135	-511.51	-321.541	-454.743	-527.305	-438.294	-453.339	-467.03	-393.823	-466.268	-534.371	-639.908	-479.987	-443.182	-479.542	-653.793	-453.709	-395.803	-435.311	-411.736	-479.57	-446.465	-390	-669.6	-469.993	-549.025	-490.181	-440.812	-450.167	-811.501	-528.935	-504.919	-451.905	-491.977	-511.421	-395.68	-506.338	-497.054	-471.54	-498.811	-563.917	-574.552	-471.438	-612.753	-644.912	-509.532	-528.03	-504.133	-509.821	-467.898	-480.813	-427.74	-564.862	-529.313	-429.199	-478.24	-456.564	-512.277	-487.376	-588.158	-505.307	-419.432	-386.103	-425.612	-442.224	-484.681	-542.894	-599.663	-452.541	-428.941	-399.875	-608.467	-439.644	-307.846	-389.929	-511.165	-500.214	-539.916	-528.661	-515.798	-443.821	-486.591	-554.802	-476.438	-483.06	-459.32	-468.812	-517.829	-439.03	-351.104	-466.595	-505.882	-455.332	-431.041	-504.325	-472.504	-581.117	-471.649	-549.658	-540.776	-461.5	-404.824	-377.952	-399.17	-474.418	-560.192	-425.253	-455.987	-598.801	-510.205	-642.796	-557.578	-455.32	-488.509	-550.026	-572.853	-547.574	-517.896	-417.399	-369.016	-431.734	-456.592	-426.118	-460.626	-414.351	-271.968	-337.548	-429.351	-500.105	-474.355	-445.738	-552.416	-636.463	-616.783	-510.284	-463.63	-433.582
-163.132	-625.058	-452.493	-459.068	-434.845	-543.381	-497.112	-412.844	-483.016	-547.042	-597.143	-503.866	-493.658	-418.173	-341.384	-385.102	-433.376	-535.513	-518.071	-411.54	-318.486	-387.067	-351.307	-373.873	-533.631	-332.886	-349.205	-347.612	-539.011	-599.063	-418.003	-451.146	-489.808	-338.26	-436.653	-507.084	-321.425	-472.84	-538.309	-431.99	-445.879	-430.954	-401.478	-435.207	-622.99	-624.711	-476.802	-444.421	-483.998	-682.843	-451.842	-370.074	-424.598	-413.51	-469.873	-444.83	-401.239	-644.921	-474.302	-538.845	-503.904	-443.089	-452.506	-802.136	-519.047	-492.685	-447.84	-486.09	-511.054	-391.53	-516.88	-492.163	-458.602	-520.472	-559.391	-520.103	-457.37	-563.668	-722.133	-521.78	-510.21	-482.587	-520.392	-474.944	-559.823	-447.417	-540.05	-570.287	-437.905	-458.845	-456.485	-494.082	-491.885	-551.544	-507.133	-436.488	-383.882	-428.871	-428.569	-486.943	-554.058	-571.91	-445.001	-430.757	-388.233	-601.702	-430.327	-301.997	-337.711	-513.993	-496.548	-517.105	-522.663	-475.155	-462.413	-467.486	-523.957	-460.458	-486.541	-458.78	-473.216	-530.422	-444.924	-356.912	-491.669	-537.591	-465.869	-464.168	-507.623	-509.056	-602.606	-462.379	-549.97	-549.658	-447.261	-398.628	-386.773	-374.186	-477.444	-551.609	-432.225	-418.842	-582.768	-495.819	-636.466	-507.651	-436.619	-486.998	-545.587	-603.306	-541.607	-524.046	-386.352	-364.997	-443.804	-465.968	-449.77	-468.391	-416.702	-264.919	-313.613	-416.885	-464.519	-463.026	-440.863	-537.17	-686.467	-616.497	-498.38	-462.522	-442.316
-157.836	-656.2	-652.185	-451.6	-442.334	-530.774	-490.223	-434.885	-502.53	-524.776	-579.065	-487.089	-483.648	-418.502	-360.868	-401.174	-434.067	-551.082	-545.326	-418.288	-336.908	-380.832	-361.571	-405.531	-533.838	-339.625	-349.069	-338.116	-526.256	-589.357	-431.758	-450.848	-497.222	-339.842	-454.496	-524.896	-328.069	-379.796	-534.93	-426.53	-437.365	-428.938	-410.029	-434.183	-592.493	-630.215	-486.879	-444.42	-493.111	-644.679	-470.736	-463.54	-431.366	-420.914	-446.556	-399.048	-368.694	-781.671	-489.81	-556.529	-500.367	-453.576	-467.886	-817.61	-524.695	-506.114	-450.104	-497.385	-487.604	-416.056	-501.204	-483.122	-492.028	-529.559	-574.81	-549.778	-471.193	-605.27	-674.5	-514.689	-494.888	-567.283	-575.036	-476.163	-493.212	-433.611	-551.345	-547.05	-424.45	-455.507	-480.841	-441.354	-475.7	-530.394	-505.384	-444.748	-376.439	-431.036	-438.334	-468.888	-563.746	-546.801	-456.58	-452.614	-396.321	-604.982	-436.883	-307.153	-359.592	-522.743	-498.913	-517.449	-502.27	-458.037	-510.513	-522.579	-485.762	-473.054	-490.414	-452.967	-472.312	-516.456	-422.409	-341.466	-443.716	-522.79	-452.519	-481.352	-512.385	-506.077	-575.065	-463.352	-551.937	-534.518	-434.824	-395.189	-372.72	-388.505	-488.585	-565.457	-451.741	-403.68	-591.29	-497.681	-640.356	-535.059	-449.145	-497.324	-539.029	-588.925	-550.625	-515.847	-421.962	-362.291	-429.942	-462.46	-444.258	-447.961	-425.324	-275.415	-349.569	-443.44	-492.769	-472.377	-462.058	-553.607	-658.777	-624.481	-509.679	-456.588	-446.865
-141.366	-668.957	-633.854	-462.116	-458.786	-524.394	-488.929	-422.007	-492.451	-547.616	-578.269	-471.161	-446.646	-423.984	-379.218	-405.509	-429.094	-550.467	-543.458	-411.67	-332.332	-371.281	-358.366	-420.388	-557.763	-334.206	-341.627	-336.286	-517.57	-595.217	-429.308	-461.716	-481.45	-347.564	-442.573	-500.483	-330.415	-501.502	-534.332	-469.166	-454.376	-476.493	-412.735	-412.885	-617.701	-639.816	-484.277	-443	-490.575	-659.361	-475.369	-457.222	-423.657	-430.269	-461.075	-412.583	-376.601	-772.095	-475.208	-547.231	-502.117	-456.03	-456.821	-771.048	-513.918	-494.488	-447.889	-478.561	-511.621	-397.517	-497.316	-521.85	-441.774	-510.063	-583.694	-530.549	-476.893	-531.011	-709.467	-517.223	-526.148	-598.771	-526.75	-472.566	-522.471	-433.595	-497.992	-548.989	-425.743	-475.659	-448.07	-438.111	-591.066	-557.956	-508.869	-443.109	-378.684	-419.974	-425.321	-442.336	-542.773	-611.89	-441.745	-461.181	-373.572	-668.412	-450.798	-312.504	-358.723	-545.941	-495.592	-529.158	-525.19	-472.458	-553.376	-559.183	-519.903	-469.836	-492.323	-451.542	-477.708	-526.673	-432.032	-343.946	-448.743	-537.833	-455.911	-462.098	-510.842	-507.951	-453.474	-461.895	-546.84	-545.904	-443.7	-384.884	-376.359	-392.102	-481.059	-612.665	-421.27	-473.498	-597.773	-502.363	-636.337	-526.136	-456.155	-495.161	-546.072	-457.174	-545.831	-517.416	-428.243	-355.742	-425.498	-464.189	-433.53	-460.101	-427.928	-278.905	-338.167	-423.44	-459.258	-478.472	-457.947	-550.992	-700.097	-635.688	-512.606	-461.307	-433.091
-160.262	-633.806	-612.892	-474.095	-442.662	-513.31	-465.896	-435.868	-500.255	-526.341	-575.004	-473.829	-460.454	-423.775	-360.631	-411.669	-431.182	-542.622	-515.003	-417.516	-315.532	-383.395	-366.374	-402.248	-434.177	-352.374	-364.177	-343.347	-512.718	-584.313	-433.266	-469.847	-501.677	-355.303	-449.328	-506.937	-323.178	-488.11	-549.785	-482.633	-442.973	-462.219	-391.884	-452.166	-552.405	-636.551	-484.185	-453.112	-497.466	-606.175	-469.776	-467.011	-429.51	-442.416	-477.661	-405.163	-376.607	-751.878	-492.791	-538.867	-503.038	-445.052	-452.987	-785.109	-515.242	-521.752	-441.769	-469.656	-526.947	-390.833	-502.116	-529.537	-437.799	-525.374	-580.074	-533.206	-463.632	-545.088	-700.108	-528.533	-510.834	-640.299	-532.538	-476.941	-506.179	-426.565	-493.327	-528.924	-433.363	-466.199	-473.856	-447.283	-580.084	-530.511	-497.312	-434.349	-376.035	-429.09	-438.594	-446.372	-555.406	-583.699	-451.234	-473.153	-358.495	-503.054	-438.734	-320.774	-366.43	-437.928	-496.011	-508.209	-526.897	-467.534	-452.173	-483.942	-548.637	-477.52	-481.199	-447.117	-492.053	-540.874	-446.91	-349.688	-434.405	-515.545	-451.241	-481.409	-520.199	-499.899	-507.709	-467.98	-556.782	-522.586	-438.983	-396.463	-370.331	-379.875	-475.842	-468.218	-422.287	-457.99	-605.495	-517.663	-650.149	-553.992	-464.831	-488.982	-551.078	-508.7	-529.925	-504.252	-412.283	-371.572	-414.238	-458.609	-446.61	-456.055	-432.361	-290.118	-354.324	-449.827	-498.446	-465.963	-447.996	-550.463	-621.639	-617.324	-504.875	-460.297	-436.568
-162.887	-574.654	-540.834	-489.362	-453.315	-507.991	-455.747	-425.323	-498.654	-565.691	-596.436	-467.007	-461.358	-438.327	-378.311	-402.426	-430.978	-531.692	-535.248	-416.093	-352.406	-389.001	-370.096	-431.984	-377.482	-338.574	-357.381	-348.205	-515.065	-562.73	-428.471	-445.691	-496.987	-341.445	-445.288	-508.555	-313.741	-506.687	-542.018	-475.453	-469.795	-473.306	-404.044	-427.464	-491.763	-615.92	-482.145	-438.57	-491.616	-640.049	-461.91	-469.595	-427.087	-416.344	-466.944	-434.608	-392.079	-748.244	-502.061	-555.84	-507.53	-447.26	-468.083	-793.293	-521.352	-491.789	-449.591	-512.017	-519.681	-414.722	-507.698	-502.582	-488.236	-518.36	-591.459	-527.706	-477.116	-569.057	-664.641	-514.537	-513.758	-614.029	-520.649	-461.407	-505.102	-435.73	-521.72	-561.612	-426.222	-457.502	-462.539	-467.338	-556.243	-540.766	-517.07	-440.731	-379.01	-436.693	-436.246	-457.78	-558.44	-579.861	-447.265	-464.387	-394.412	-521.222	-435.387	-318.727	-346.408	-371.666	-490.059	-511.238	-511.658	-481.955	-550.387	-588.563	-551.282	-476.813	-498.89	-452.844	-481.139	-535.574	-460.574	-353.757	-457.869	-527.9	-446.417	-476.272	-512.716	-491.976	-583.031	-457.464	-542.68	-538.116	-451.806	-404.298	-370.671	-373.459	-472.567	-457.291	-391.985	-445.301	-583.182	-530.435	-616.766	-535.226	-450.625	-481.06	-551.494	-605.777	-556.214	-522.118	-427.792	-372.855	-422.17	-466.846	-444.002	-475.319	-456.44	-291.25	-345.943	-433.493	-533.65	-458.932	-450.699	-544.311	-593.749	-622.699	-507.426	-461.578	-449.371
-163.15	-649.317	-581.451	-450.413	-437.913	-505.427	-453.914	-438.264	-496.589	-564.73	-581.147	-505.168	-497.241	-423.23	-367.221	-395.974	-431.494	-543.144	-515.409	-427.376	-360.059	-401.764	-373.465	-438.27	-436.839	-351.455	-375.163	-352.697	-527.48	-589.661	-426.316	-451.405	-502.57	-347.971	-453.94	-513.816	-322.958	-455.89	-529.122	-414.542	-439.86	-415.782	-404.398	-423.327	-588.447	-597.568	-483.19	-449.373	-500.808	-635.199	-469.861	-488.6	-438.166	-409.798	-478.126	-447.441	-391.433	-726.327	-488.008	-569.327	-515.979	-435.494	-473.447	-819.573	-511.743	-499.952	-437.678	-488.501	-489.028	-405.21	-507.554	-528.901	-452.755	-547.534	-584.239	-543.551	-472.991	-552.15	-670.483	-505.242	-509.365	-559.999	-512.644	-462.205	-503.167	-425.771	-517.425	-543.499	-425.458	-453.116	-468.978	-494.277	-468.639	-538.889	-496.867	-443.193	-386.895	-406.491	-430.741	-461.434	-547.377	-531.013	-454.355	-463.356	-379.378	-528.326	-446.306	-299.55	-357.709	-411.706	-503.77	-515.231	-520.237	-471.471	-458.17	-498.265	-514.143	-463.459	-482.53	-463.286	-473.331	-511.356	-430.075	-338.128	-445.309	-513.452	-438.41	-462.772	-509.29	-502.298	-574.912	-455.678	-541.257	-541.037	-440.342	-397.661	-375.731	-397.005	-482.922	-422.534	-425.544	-434.522	-573.954	-483.422	-627.351	-545.109	-458.343	-477.981	-539.806	-596.74	-559.358	-513.471	-440.855	-379.898	-435.769	-464.977	-436.304	-454.548	-447.483	-295.034	-352.777	-422.548	-459.127	-457.42	-451.199	-522.319	-682.581	-608.508	-502.215	-452.947	-436.615
-146.697	-648.893	-583.25	-459.442	-450.81	-497.722	-465.265	-425.536	-504.749	-534.474	-543.372	-491.132	-503.79	-429.655	-357.553	-402.378	-443.099	-556.936	-531.85	-430.292	-341.692	-383.347	-378.314	-419	-424.186	-340.684	-361.467	-348.852	-524.059	-576.994	-426.944	-456.772	-503.377	-348.62	-448.986	-508.458	-342.804	-505.635	-531.093	-482.016	-454.025	-465.718	-401.091	-463.75	-618.939	-660.465	-483.432	-454.813	-502.96	-656.786	-477.009	-453.016	-418.091	-421.669	-462.286	-417.273	-385.97	-742.631	-500.019	-549.732	-499.108	-448.433	-445.107	-773.811	-530.992	-513.254	-464.142	-482.088	-484.485	-402.92	-498.718	-531.398	-474.964	-545.462	-559.332	-568.386	-490.193	-614.469	-703.844	-473.702	-480.864	-580.274	-532.5	-469.839	-576.651	-432.19	-559.243	-560.636	-421.638	-470.924	-467.331	-457.377	-569.9	-547.37	-508.898	-438.905	-370.148	-429.89	-431.376	-502.034	-550.882	-600.887	-447.477	-463.753	-377.69	-579.764	-437.077	-327.939	-366.268	-425.459	-507.826	-512.465	-517.02	-505.335	-479.805	-499.756	-530.209	-461.174	-481.73	-454.458	-462.415	-536.143	-459.139	-358.536	-447.411	-503.676	-458.36	-475.657	-503.873	-486.903	-572.685	-467.03	-550.93	-532.977	-442.606	-408.098	-380.821	-386.131	-476.432	-503.42	-421.434	-461.303	-597.031	-496.834	-617.546	-545.585	-452.211	-476.458	-557.769	-587.311	-554.346	-514.994	-410.1	-373.708	-454.076	-467.992	-441.524	-442.807	-438.095	-280.604	-332.819	-423.922	-489.325	-458.791	-441.941	-535.446	-684.595	-620.924	-508.677	-462.205	-432.427
-140.847	-681.675	-565.457	-470.234	-457.297	-498.442	-454.324	-411.549	-495.16	-553.232	-555.407	-495.052	-498.361	-423.739	-364.097	-402.482	-430.303	-551.843	-518.311	-411.052	-348.986	-390.941	-369.97	-426.033	-409.717	-352.627	-364.413	-350.279	-533.19	-589.075	-438.004	-447.215	-481.068	-325.084	-450.801	-509.214	-327.213	-484.594	-542.88	-456.412	-443.57	-459.136	-397.635	-449.358	-632.735	-622.95	-476.729	-441.743	-490.453	-637.793	-469.457	-459.17	-428.482	-415.822	-469.343	-444.32	-400.839	-757.101	-487.744	-542.555	-500.98	-453.301	-472.475	-768.469	-513.214	-505.809	-437.547	-501.668	-501.86	-408.387	-511.709	-500.226	-490.872	-526.109	-581.43	-613.956	-484.763	-546.724	-686.809	-503.868	-488.604	-526.718	-566.4	-472.912	-551.443	-412.847	-552.898	-550.964	-417.582	-467.911	-462.749	-531.56	-491.852	-520.121	-507.146	-440.989	-383.222	-430.699	-429.378	-480.727	-553.79	-569.473	-452.055	-433.622	-390.665	-606.745	-397.226	-281.005	-349.034	-378.753	-505.244	-532.95	-520.802	-506.437	-564.635	-575.462	-528.391	-474.799	-500.859	-462.487	-486.491	-539.84	-449.62	-334.923	-446.667	-532.986	-449.585	-494.946	-521.278	-503.945	-597.542	-468.586	-548.979	-558.13	-448.425	-411.131	-377.116	-400.833	-477.126	-557.08	-441.871	-425.439	-578.379	-498.35	-632.008	-549.239	-449.758	-472.357	-518.804	-594.569	-563.335	-504.081	-367.592	-377.857	-436.348	-475.009	-452.074	-478.659	-487.998	-288.96	-347.7	-436.723	-497.116	-460.608	-433.737	-524.2	-702.535	-621.337	-503.746	-449.339	-414.09
-155.505	-625.09	-501.67	-445.66	-385.357	-487.239	-447.208	-416.703	-489.682	-529.422	-576.996	-481.784	-482.376	-438.381	-362.739	-389.05	-427.206	-515.169	-529.713	-414.26	-334.976	-396.184	-393.7	-424.274	-524.171	-326.886	-350.004	-338.313	-537.566	-580.62	-432.324	-458.217	-485.676	-347.176	-443.067	-497.205	-330.174	-406.011	-546.807	-469.868	-451.072	-421.276	-391.834	-401.366	-541.526	-581.717	-468.598	-425.373	-475.154	-626.037	-463.024	-495.841	-440.026	-420.545	-479.428	-446.005	-402.845	-744.225	-495.508	-556.24	-506.995	-448.267	-462.257	-815.505	-533.644	-521.159	-437.41	-502.408	-485.927	-402.683	-507.638	-508.129	-483.864	-523.508	-575.882	-531.955	-493.505	-560.884	-691.379	-495.679	-487.293	-546.814	-496.477	-454.442	-537.519	-424.614	-545.57	-558.194	-419.878	-464.327	-460.952	-440.706	-498.967	-544.796	-501.579	-420.686	-375.148	-417.933	-446.088	-456.044	-559.075	-568.334	-449.951	-448.257	-381.263	-554.904	-461.852	-335.792	-374.747	-547.021	-516.659	-533.722	-516.546	-491.835	-426.213	-451.549	-540.591	-464.454	-501.432	-471.107	-484.647	-525.859	-448.421	-336.461	-439.56	-520.014	-448.06	-462.748	-514.319	-509.742	-581.565	-461.624	-557.196	-555.242	-457.443	-400.656	-355.058	-384.934	-460.546	-498.174	-437.863	-444.957	-567.049	-485.804	-625.405	-535.265	-455.792	-488.107	-532.374	-594.422	-531.617	-512.024	-409.091	-376.568	-422.606	-465.118	-431.337	-468.032	-433.835	-281.332	-335.407	-427.856	-446.223	-465.563	-450.697	-548.23	-672.424	-636.927	-529.153	-464.588	-420.953
-187.27	-635.93	-525.309	-438.614	-370.225	-477.555	-450.687	-413.433	-504.394	-524.079	-563.339	-511.891	-496.02	-415.398	-349.449	-389.436	-436.042	-534.943	-532.299	-434.208	-342.828	-363.899	-379.261	-405.969	-560.454	-333.836	-337.88	-341.212	-525.44	-584.059	-432.551	-459.351	-487.919	-359.58	-452.867	-507.336	-326.973	-401.712	-527.404	-460.194	-446.787	-446.439	-404.005	-442.916	-505.586	-605.412	-482.057	-440.326	-491.761	-661.039	-471.875	-450.851	-432.966	-414.388	-463.47	-436.162	-394.048	-751.228	-493.558	-558.062	-503.812	-441.632	-451.506	-825.236	-523.196	-501.749	-472.145	-512.112	-549.338	-415.697	-493.655	-583.552	-479.764	-579.803	-584.404	-557.784	-464.14	-617.363	-686.902	-495.429	-503.359	-567.359	-548.521	-473.033	-546.823	-438.938	-554.233	-537.189	-419.661	-450.806	-436.726	-423.937	-477.174	-531.801	-508.272	-434.297	-375.974	-391.844	-432.898	-447.517	-563.033	-611.813	-442.693	-442.82	-391.426	-487.688	-441.957	-301.517	-371.975	-558.74	-508.07	-534.196	-527.053	-504.615	-438.638	-466.372	-556.675	-477.485	-498.863	-478.6	-494.537	-520.613	-442.612	-340.121	-451.592	-512.237	-433.702	-461.57	-524.007	-497.43	-589.847	-467.434	-558.472	-559.182	-475.006	-411.176	-372.693	-377.243	-476.179	-473.99	-412.368	-452.076	-623.527	-506.692	-624.871	-532.85	-461.629	-484.475	-534.681	-601.341	-559.338	-509.512	-409.516	-365.825	-423.112	-483.283	-439.643	-464.104	-436.395	-308.363	-352.229	-432.346	-453.054	-465.527	-453.142	-557.64	-602.889	-616.497	-513.507	-444.463	-421.557
-242.707	-615.026	-572.066	-475.415	-416.412	-480.25	-446.662	-430.102	-494.736	-528.331	-556.05	-517.719	-502.605	-415.046	-354.949	-402.976	-434.477	-511.187	-537.635	-416.183	-350.456	-395.994	-380.164	-445.761	-425.646	-327.299	-337.827	-342.713	-517.818	-565.812	-426.902	-456.057	-496.184	-347.206	-451.769	-504.832	-333.036	-505.285	-520.702	-432.515	-425.951	-428.434	-395.174	-436.127	-561.01	-617.068	-483.851	-435.906	-495.689	-623.466	-477.943	-423.658	-431.642	-417.008	-464.32	-429.715	-400.417	-713.744	-503.699	-529.464	-507.715	-440.625	-433.918	-803.961	-531.032	-500.198	-433.595	-482.709	-509.212	-404.239	-516.813	-536.964	-457.975	-566.701	-589.663	-554.955	-488.231	-534.981	-666.041	-481.14	-495.911	-490.413	-520.664	-467.094	-516.919	-414.095	-498.316	-568.597	-423.857	-481.441	-464.615	-451.002	-572.656	-539.653	-510.965	-434.294	-381.693	-420.021	-428.647	-465.158	-567.346	-541.2	-450.333	-458.29	-398.02	-626.964	-434.046	-293.268	-373.319	-435.102	-500.026	-521.896	-515.1	-485.617	-433.1	-410.734	-492.013	-480.794	-493.537	-472.793	-494.061	-527.625	-450.595	-339.761	-456.242	-525.473	-440.995	-480.322	-493.04	-496.586	-578.619	-459.432	-549.592	-497.091	-450.522	-394.817	-364.968	-366.024	-459.924	-582.129	-423.613	-441.047	-560.561	-506.224	-646.487	-517.402	-449.493	-479.888	-520.636	-587.709	-552.244	-512.733	-429.759	-362.228	-445.789	-461.391	-446.64	-472.232	-439.09	-285.192	-336.754	-436.156	-464.481	-457.244	-442.842	-542.6	-658.929	-596.833	-509.636	-452.833	-438.518
-149.696	-638.193	-494.563	-452.809	-379.336	-494.45	-443.773	-416.071	-492.336	-534.141	-582.887	-492.15	-475.058	-417.291	-348.004	-397.274	-427.765	-507.316	-516.881	-423.551	-349.566	-369.866	-405.211	-430.473	-440.495	-330.849	-335.765	-337.914	-513.416	-575.481	-420.723	-457.535	-506.993	-325.838	-445.605	-497.353	-327.238	-559.98	-544.187	-465.829	-443.482	-466.292	-397.589	-450.431	-602.645	-618.281	-489.93	-459.448	-500.209	-629.202	-482.646	-506.026	-417.709	-424.421	-448.114	-404.143	-395.136	-746.941	-500.863	-551.468	-496.854	-438.784	-452.473	-733.373	-517.86	-523.944	-451.001	-469.622	-522.864	-391.829	-491.572	-545.66	-452.84	-522.595	-571.377	-545.544	-489.095	-517.284	-561.131	-485.841	-521.296	-559.369	-556.098	-461.857	-407.807	-422.418	-518.117	-573.811	-411.905	-458.684	-458.875	-490.647	-592.141	-525.488	-505.355	-434.539	-376.401	-417.649	-430.792	-464.202	-558.655	-572.908	-449.501	-453.876	-387.123	-488.75	-422.432	-318.144	-363.808	-439.502	-493.134	-498.437	-509.977	-479.968	-452.92	-458.041	-538.318	-483.883	-502.682	-456.103	-474.148	-506.988	-431.939	-324.044	-445.506	-527.835	-458.586	-460.565	-516.536	-509.924	-567.718	-464.058	-563.799	-537.511	-434.459	-403.743	-356.416	-376.144	-452.592	-463.788	-429.901	-446.093	-595.723	-518.754	-625.223	-543.542	-452.26	-505.716	-560.586	-560.87	-543.803	-497.9	-421.557	-362.645	-413.33	-478.307	-416.087	-460.371	-437.68	-283.856	-340.886	-422.554	-499.024	-475.733	-463.823	-543.84	-681.389	-602.171	-507.711	-441.271	-436.976
-170.177	-641.551	-527.494	-448.5	-403.91	-501.762	-457.836	-432.645	-503.154	-534.2	-574.384	-500.318	-485.425	-409.243	-343.773	-385.161	-428.374	-528.491	-507.103	-428.645	-326.728	-391.728	-391.057	-418.435	-532.543	-339.607	-344.008	-347.262	-520.903	-573.04	-430.886	-450.209	-495.835	-325.368	-438.543	-507.508	-338.386	-429.408	-535.675	-474.747	-460.554	-464.377	-392.472	-420.952	-561.462	-584.178	-483.824	-439.397	-485.209	-636.165	-462.606	-497.842	-444.527	-421.184	-476.548	-447.56	-398.876	-756.58	-481.123	-558.058	-504.591	-457.307	-460.054	-805.027	-532.576	-509.168	-451.347	-474.54	-490.26	-396.192	-510.482	-503.947	-453.597	-485.925	-559.21	-540.68	-493.07	-564.107	-530.757	-501.431	-503.157	-554.62	-521.989	-465.702	-390.172	-435.443	-505.943	-550.799	-400.951	-471.634	-460.362	-444.287	-506.199	-530.598	-498.278	-435.532	-375.566	-418.745	-439.774	-450.641	-564.159	-597.166	-441.856	-446.03	-380.81	-519.232	-441.376	-321.625	-373.709	-551.982	-494.432	-507.354	-500.916	-471.905	-474.828	-440.484	-520.799	-445.796	-494.789	-468.785	-487.252	-521.168	-446.701	-339.711	-453.787	-533.702	-447.433	-474.719	-524.005	-495.933	-572.279	-462.126	-545.19	-508.393	-449.978	-404.753	-389.84	-391.252	-487.136	-480.606	-413.282	-449.752	-608.855	-506.265	-648.201	-524.09	-459.936	-464.128	-518.341	-590.617	-587.75	-513.372	-410.831	-372.719	-430.03	-473.151	-434.482	-473.454	-479.733	-281.986	-323.206	-428.864	-459.489	-470.098	-440.778	-549.74	-673.356	-613.883	-498.749	-454.289	-427.457
-164.475	-621.902	-554.203	-468.445	-434.239	-542.739	-506.548	-432.486	-498.251	-542.619	-589.068	-501.947	-504.576	-403.23	-355.801	-399.375	-430.576	-530.539	-527.144	-412.423	-313.257	-374.681	-385.748	-405.649	-514.735	-335.708	-344.349	-326.072	-502.157	-585.64	-418.891	-453.903	-489.967	-335.239	-443.646	-497.816	-328.098	-445.496	-535.668	-470.127	-448.508	-469.117	-396.52	-437.257	-584.689	-641.45	-496.423	-456.939	-510.389	-626.407	-478.544	-490.883	-431.508	-423.927	-462.963	-414.695	-389.266	-746.104	-501.705	-542.034	-501.367	-447.191	-451.935	-790.143	-528.967	-497.712	-422.902	-495.238	-539.189	-413.121	-508.744	-527.091	-482.539	-531.817	-574.772	-541.496	-503.524	-555.015	-551.75	-495.567	-482.543	-567.914	-527.328	-489.156	-428.305	-422.706	-523.6	-554.299	-418.913	-460.888	-470.558	-470.078	-511.678	-565.137	-507.327	-439.471	-385.996	-417.611	-430.923	-442.685	-553.485	-549.664	-459.596	-446.114	-358.745	-494.897	-437.02	-311.912	-340.969	-523.707	-474.134	-503.653	-527.203	-515.206	-468.772	-461.11	-563.684	-469.849	-477.468	-454.282	-496.693	-541.412	-452.285	-347.181	-463.745	-541.31	-466.658	-475.701	-508.98	-505.291	-588.922	-459.517	-549.151	-532.598	-450.543	-399.5	-357.932	-376.248	-450.256	-456.648	-399.671	-427.296	-568.339	-490.871	-642.902	-529.506	-451.678	-503.17	-558.831	-598.977	-559.088	-507.78	-428.005	-366.053	-412.998	-469.276	-434.951	-465.806	-429.616	-275.19	-327.508	-432.858	-493.225	-470.419	-449.467	-548.822	-682.757	-622.682	-511.11	-462.52	-438.057
-156.634	-653.145	-505.647	-451.87	-363.306	-477.234	-440.75	-428.67	-495.905	-532.331	-583.764	-500.51	-488.253	-420.971	-340.472	-395.648	-451.847	-552.7	-520.866	-437.309	-350.233	-376.195	-391.689	-435.954	-423.453	-353.555	-361.241	-347.236	-526.552	-577.668	-420.392	-440.191	-472.502	-342.34	-432.513	-475.076	-319.374	-390.005	-517.077	-419.617	-426.571	-414.124	-404.486	-414.973	-555.266	-607.666	-486.347	-451.866	-506.103	-646.503	-470.644	-491.285	-430.532	-423.578	-471.112	-415.405	-403.479	-747.116	-483.483	-548.089	-503.165	-441.454	-447.392	-810.579	-524.035	-507.059	-449.282	-497.67	-486.001	-407.051	-516.767	-479.796	-466.083	-525.066	-577.748	-566.305	-486.492	-551.144	-544.504	-519.667	-508.297	-558.819	-521.363	-466.445	-388.032	-430.734	-515.94	-526.774	-427.598	-463.202	-458.911	-443.286	-477.188	-556.644	-507.585	-434.525	-380.758	-405.963	-418.834	-435.885	-559.488	-539.547	-441.982	-440.619	-395.687	-576.09	-446.056	-325.318	-360.795	-417.574	-482.367	-517.962	-519.793	-480.321	-459.981	-462.441	-555.654	-465.192	-483.045	-454.059	-484.011	-518.58	-440.812	-341.577	-438.547	-516.589	-437.427	-454.138	-519.453	-500.946	-577.142	-456.656	-546.282	-526.806	-440.24	-402.87	-386.134	-383.622	-475.476	-545.826	-412.156	-426.785	-591.648	-487.131	-640.017	-518.287	-442.12	-459.772	-545.359	-614.094	-551.288	-520.774	-416.547	-370.273	-432.528	-466.162	-443.846	-448.869	-433.961	-278.111	-332.673	-436.688	-473.563	-465.965	-446.576	-553.055	-682.122	-629.724	-504.105	-466.442	-428.762
-180.024	-658.643	-533.403	-485.857	-445.514	-504.009	-451.061	-420.196	-485.591	-524.067	-578.205	-470.618	-481.269	-415.338	-353.182	-397.336	-440.431	-531.34	-502.64	-408.573	-327.767	-372.55	-398.284	-420.59	-470.363	-342.962	-366.121	-353.523	-518.825	-600.765	-422.643	-441.2	-503.562	-330.346	-445.696	-497.146	-326.688	-463.774	-523.107	-433.428	-442.703	-415.477	-389.151	-450.444	-588.975	-622.387	-491.889	-448.681	-493.468	-590.326	-491.999	-484.694	-420.009	-436.016	-460.071	-406.218	-380.157	-768.583	-491.385	-531.224	-489.228	-447.614	-453.094	-793.372	-518.602	-513.123	-449.896	-488.678	-489.528	-399.944	-506.073	-495.902	-460.358	-510.428	-581.875	-548.77	-499.508	-560.899	-575.064	-511.162	-523.778	-603.839	-541.851	-486.28	-405.173	-430.867	-536.234	-563.875	-424.48	-473.539	-479.374	-482.099	-471.9	-629.717	-495.439	-427.526	-380.572	-413.094	-439.493	-432.832	-575.301	-546.1	-436.037	-420.952	-398.963	-540.046	-439.375	-315.67	-377.078	-491.071	-497.272	-514.891	-520.422	-514.34	-462.163	-470.578	-550.678	-470.069	-510.243	-460.551	-473.777	-535.72	-462.88	-343.833	-449.693	-537.668	-459.743	-477.488	-499.902	-482.877	-568.527	-465.868	-549.272	-540.803	-446.739	-386.621	-375.071	-380.396	-461.78	-501.85	-441.183	-420.853	-574.868	-474.94	-612.745	-514.342	-451.309	-486.483	-573.83	-609.796	-548.444	-515.083	-394.058	-354.311	-421.289	-472.183	-434.136	-457.698	-464.754	-306.999	-335.331	-439.698	-456.841	-450.961	-453.127	-539.597	-665.577	-621.237	-525.413	-463.027	-426.254
-216.36	-680.311	-500.779	-449.917	-396.568	-517.838	-447.055	-429.724	-496.118	-548.876	-586.441	-502.497	-489.402	-418.59	-346.351	-386.689	-444.408	-586.881	-545.704	-424.828	-348.642	-398.982	-390.69	-411.948	-550.405	-347.024	-339.404	-331.576	-527.864	-574.571	-432.88	-450.974	-499.063	-342.923	-440.477	-493.668	-322.089	-389.317	-536.4	-414.841	-444.952	-418.824	-402.624	-424.473	-594.015	-620.284	-467.252	-439.859	-487.975	-650.722	-491.788	-504.055	-437.671	-418.295	-478.041	-442.091	-398.22	-762.918	-495.269	-553.958	-490.884	-445.437	-464.216	-783.005	-507.759	-519.734	-442.256	-465.238	-510.759	-383.597	-505.686	-503.247	-461.273	-518.411	-569.926	-537.718	-490.409	-666.685	-577.634	-521.466	-529.096	-559.657	-527.925	-463.233	-403.945	-456.707	-614.47	-534.859	-432.871	-482.61	-469.55	-441.693	-490.693	-588.013	-507.327	-435.747	-370.142	-417.146	-412.667	-447.661	-551.921	-553.649	-454.412	-470.346	-384.103	-593.348	-431.865	-286.012	-361.935	-565.184	-514.986	-521.453	-518.108	-504.932	-440.754	-443.485	-537.574	-450.772	-490.494	-460.914	-484.111	-526.026	-439.828	-353.665	-464.611	-496.037	-447.046	-456.393	-492.897	-486.557	-560.981	-456.552	-543.278	-557.47	-432.075	-404.639	-400.175	-398.345	-478.077	-541.834	-414.506	-445.414	-560.858	-507.708	-637.37	-484.559	-459.174	-498.298	-547.903	-566.967	-540.199	-524.606	-395.341	-350.449	-429.213	-462.872	-439.946	-460.097	-443.814	-288.563	-328.417	-433.613	-471.887	-448.723	-455.826	-549.824	-663.293	-620.61	-503.472	-456.563	-433.677
-204.34	-627.911	-476.816	-472.383	-447.204	-548.676	-502.128	-422.683	-485.444	-532.505	-599.87	-503.474	-489.302	-419.162	-349.873	-395.838	-437.623	-542.478	-523.288	-411.779	-319.337	-370.019	-377.923	-396.722	-438.486	-333.867	-355.451	-329.569	-522.899	-580.035	-417.787	-456.093	-506.888	-353.696	-448.977	-498.57	-328.148	-516.181	-520.301	-436.791	-451.679	-419.638	-412	-399.631	-544.998	-623.317	-473.879	-442.456	-510.283	-638.876	-473.296	-484.616	-420.216	-432.47	-466.184	-428.661	-391.485	-752.598	-485.611	-541.953	-505.732	-443.227	-449.937	-760.595	-517.994	-510.931	-453.226	-470.507	-489.139	-402.451	-506.831	-494.835	-430.936	-495.586	-575.719	-554.562	-476.818	-519.858	-589.992	-519.436	-527.719	-531.861	-506.801	-485.17	-415.686	-469.537	-557.271	-554.827	-430.162	-471.769	-469.592	-471.848	-581.043	-574.606	-508.167	-432.609	-376.405	-407.282	-433.581	-444.745	-557.698	-569.791	-461.309	-475.807	-397.868	-607.059	-458.777	-338.535	-362.774	-445.23	-488.628	-506.379	-528.001	-486.961	-438.545	-453.04	-530.647	-447.834	-501.015	-463.52	-479.62	-532.412	-426.497	-334.302	-465.104	-511.913	-466.945	-464.481	-502.19	-486.198	-586.893	-461.816	-535.104	-528.549	-467.2	-402.7	-379.181	-405.568	-495.621	-573.033	-434.733	-412.657	-578.828	-519.129	-641.662	-538.801	-457.954	-473.84	-530.349	-583.345	-565.027	-528.583	-385.968	-373.352	-439.782	-473.56	-444.355	-474.532	-451.785	-301.538	-358.369	-453.41	-480.426	-472.696	-460.31	-541.382	-668.822	-615.503	-501.501	-449.253	-420.584
-245.289	-657.309	-500.686	-412.937	-393.309	-558.897	-505.789	-435.77	-504.135	-560.969	-578.061	-494.65	-489.227	-442.34	-367.14	-394.881	-429.096	-534.477	-496.832	-409.446	-325.138	-377.711	-398.312	-432.39	-388.734	-323.73	-359.667	-346.619	-531.034	-578.27	-419.898	-455.967	-492.523	-350.908	-457.137	-506.531	-323.162	-408.668	-529.938	-410.882	-447.996	-427.161	-414.891	-434.771	-575.968	-592.774	-480.52	-447.223	-500.847	-637.918	-483.193	-468.405	-428.61	-415.241	-467.863	-431.933	-395.987	-710.962	-500.322	-552.566	-490.867	-453.145	-463.029	-833.342	-538.81	-519.988	-447.528	-484.891	-474.45	-390.714	-496.342	-518.286	-483.431	-510.091	-571.383	-557.99	-459.978	-519.651	-583.793	-495.606	-504.174	-491.994	-502.148	-472.709	-417.963	-434.76	-536.139	-532.389	-410.896	-457.064	-475.868	-456.304	-500.036	-557.689	-496.384	-435.509	-366.508	-408.28	-438.07	-447.594	-556.264	-566.374	-461.133	-470.304	-393.318	-630.02	-441.602	-304.666	-359.252	-431.824	-504.755	-510.218	-506.465	-483.677	-438.843	-455.335	-545.987	-469.535	-487.365	-463.05	-479.774	-548.156	-455.488	-357.661	-455.512	-513.758	-457.564	-473.405	-505.391	-513.842	-562.713	-464.148	-563.314	-540.555	-451.681	-398.549	-397.04	-384.601	-490.859	-522.391	-423.768	-418.329	-547.545	-484.195	-623.294	-533.164	-456.454	-497.72	-562.957	-581.275	-579.128	-527.513	-416.453	-359.646	-411.889	-467.472	-453.436	-469.337	-443.629	-286.272	-342.9	-450.687	-471.519	-471.002	-453.84	-554.154	-686.545	-624.644	-509.958	-463.267	-414.883
-249.22	-711.39	-522.435	-428.574	-399.792	-541.194	-481.805	-418.98	-501.578	-539.807	-600.778	-493.734	-484.783	-411.109	-350.497	-407.328	-439.379	-537.625	-507.876	-440.426	-350.768	-379.913	-404.887	-453.891	-555.145	-366.688	-356.462	-327.165	-528.86	-585.256	-420.642	-456.246	-491.181	-332.611	-450.196	-496.279	-328.588	-447.477	-512.058	-472.585	-456.968	-453.71	-406.094	-462.071	-592.54	-645.372	-479.8	-446.846	-490.423	-621.007	-477.409	-508.143	-433.454	-423.783	-460.294	-422.282	-398.976	-742.207	-496.644	-542.551	-494.117	-426.891	-464.447	-827.726	-518.924	-513.492	-455.224	-495.847	-520.344	-404.627	-493.278	-536.548	-482.854	-515.018	-579.109	-553.63	-477.395	-540.18	-538.277	-501.624	-482.28	-485.425	-519.147	-487.058	-412.075	-481.433	-584.17	-535.855	-408.723	-463.761	-463.554	-512.745	-494.836	-555.819	-499.476	-417.017	-374.48	-416.922	-438.876	-440.67	-554.522	-591.552	-443.773	-459.894	-399.382	-554.105	-465.179	-318.286	-362.166	-545.351	-510.123	-520.405	-528.438	-486.867	-423.718	-457.04	-545.577	-474.676	-497.771	-465.103	-491.787	-543.683	-466.147	-342.162	-479.134	-516.708	-469.109	-478.259	-523.639	-509.952	-580.675	-465.399	-547.535	-540.57	-436.878	-397.766	-359.51	-382.134	-470.306	-466.838	-432.666	-458.799	-600.251	-497.542	-640.855	-544.69	-461.615	-486.401	-542.118	-597.715	-535.684	-527.39	-398.125	-368.646	-433.793	-473.709	-424.601	-456.2	-448.64	-295.359	-348.09	-439.9	-486.251	-475.438	-460.341	-550.864	-687.994	-632.148	-509.917	-454.904	-422.312
-185.57	-638.957	-472.351	-429.226	-394.798	-568.227	-480.762	-411.375	-487.871	-543.623	-598.755	-499.769	-481.821	-429.606	-358.623	-405.16	-441.631	-545.932	-507.975	-420.565	-315.609	-387.528	-359.289	-402.434	-582.027	-318.543	-346.18	-360.226	-527.627	-581.209	-422.446	-439.829	-492.259	-350.668	-446.672	-499.305	-330.221	-522.564	-506.388	-462.641	-432.609	-423.808	-396.638	-409.935	-467.356	-591.631	-479.694	-454.455	-508.483	-627.572	-487.544	-494.769	-438.336	-414.046	-457.596	-433.136	-396.834	-713.349	-496.471	-561.986	-513.106	-428.014	-452.743	-801.98	-535.676	-514.886	-435.456	-484.706	-480.848	-395.785	-508.669	-509.94	-461.293	-499.691	-593.386	-534.96	-479.619	-636.372	-563.896	-503.191	-501.959	-491.837	-518.167	-476.898	-418.068	-422.178	-557.645	-531.236	-409.946	-476.935	-457.463	-435.843	-584.786	-527.401	-496.113	-444.53	-383.362	-413.65	-442.959	-449.177	-557.012	-611.795	-443.472	-410.028	-382.835	-606.501	-460.237	-327.985	-388.239	-576.427	-497.575	-531.059	-526.094	-502.398	-435.967	-467.524	-537.95	-473.489	-509.949	-471.943	-485.973	-527.133	-446.444	-354.749	-506.929	-525.653	-463.275	-468.096	-509.44	-498.239	-570.76	-457.444	-555.982	-550.384	-441.509	-401.283	-382.988	-366.278	-475.465	-560.903	-422.434	-461.875	-579.09	-495.041	-625.712	-543.575	-461.544	-496.612	-556.332	-577.759	-559.899	-528.73	-416.616	-375.721	-428.438	-454.198	-420.07	-461.066	-434.15	-276.024	-336.542	-437.702	-495.46	-470.7	-463.935	-547.755	-583.832	-605.406	-505.423	-447.583	-432.45
-166.629	-665.801	-480.449	-444.253	-403.053	-553.265	-498.419	-418.128	-486.113	-540.84	-573.717	-506.454	-497.859	-430.77	-357.547	-392.26	-431.614	-514.36	-546.273	-420.139	-328.546	-388.329	-385.478	-419.138	-554.761	-343.051	-348.716	-344.378	-531.157	-588.506	-424.494	-439.875	-484.361	-351.785	-452.832	-504.582	-328.882	-519.862	-544.589	-475.815	-447.021	-481.125	-410.648	-466.093	-501.135	-617.991	-496.323	-463.466	-500.755	-599.985	-479.702	-498.984	-443.058	-411.308	-469.789	-443.559	-391.984	-700.992	-504.698	-556.729	-513.179	-438.286	-452.266	-744.411	-519.907	-509.529	-442.41	-474.872	-489.309	-406.966	-506.266	-502.08	-480.361	-505.839	-574.134	-558.142	-499.317	-566.697	-583.512	-516.791	-494.827	-495.067	-521.885	-485.372	-407.396	-430.639	-515.5	-537.606	-408.322	-456.264	-468.258	-456.556	-577.972	-528.356	-503.585	-447.494	-380.441	-399.903	-412.651	-429.867	-542.687	-591.543	-456.585	-480.352	-390.675	-600.347	-470.71	-330.021	-351.586	-569.574	-502.596	-501.333	-499.301	-482.184	-446.936	-463.392	-549.656	-471.244	-496.673	-452.465	-467.535	-518.244	-452.232	-342.307	-446.099	-524.293	-453.302	-476.376	-506.933	-529.265	-585.737	-461.432	-558.853	-548.019	-465.19	-400.473	-357.525	-377.484	-459.501	-553.23	-402.198	-469.284	-588.182	-497.608	-611.49	-519.132	-464.572	-503.302	-543.184	-578.146	-568.181	-534.326	-413.942	-365.466	-427.343	-475.833	-436.665	-462.31	-445.762	-271.992	-315.036	-430.056	-465.653	-477.001	-457.135	-561.15	-591.515	-634.184	-517.378	-450.633	-431.115
-165.238	-607.622	-486.091	-506.806	-463.093	-537.243	-485.999	-415.592	-489.099	-525.859	-576.636	-492.776	-485.434	-428	-360.942	-406.797	-433.358	-526.672	-531.009	-412.522	-368.155	-433.334	-396.852	-418.05	-581.412	-351.451	-357.434	-333.8	-541.644	-591.068	-425.626	-457.33	-491.159	-348.232	-450.594	-482.536	-315.897	-398.669	-517.798	-457.746	-447.938	-457.976	-392.597	-462.843	-573.04	-637.091	-470.321	-451.812	-496.926	-617.23	-479.015	-501.535	-423.556	-424.234	-474.177	-431.651	-371.227	-742.885	-466.251	-543.809	-517.168	-430.205	-452.054	-796.101	-519.969	-514.119	-470.11	-502.067	-519.584	-388.074	-499.824	-524.369	-475.046	-538.942	-574.639	-620.342	-488.561	-536.807	-585.023	-518.346	-513.349	-593.303	-512.878	-465.64	-441.111	-434.771	-561.569	-535.532	-429.821	-467.632	-459.601	-427.568	-500.609	-516.383	-499.175	-432.283	-381.822	-419.582	-439.551	-443.139	-577.991	-592.701	-470.366	-455.82	-392.708	-560.825	-481.342	-387.302	-359.81	-576.341	-510.29	-536.266	-530.313	-490.009	-460.357	-451.843	-534.389	-462.867	-499.48	-447.192	-468.409	-524.575	-456.248	-355.084	-462.873	-527.562	-478.21	-493.844	-507.966	-510.57	-574.687	-456.729	-564.597	-544.979	-461.78	-404.971	-381.219	-397.232	-470.991	-472.16	-405.453	-440.726	-577.904	-482.998	-640.492	-506.043	-460.194	-485.334	-529.536	-584.513	-557.682	-523.44	-421.483	-358.709	-415.773	-459.066	-430.297	-465.167	-432.236	-289.258	-336.198	-444.832	-481.359	-463.458	-443.921	-529.184	-689.149	-610.624	-511.119	-460.385	-444.541
-159.148	-602.564	-478.158	-472.253	-379.914	-490.614	-444.637	-419.981	-497.906	-540.929	-586.932	-499.04	-503.505	-445.252	-374.422	-385.415	-422.312	-512.236	-493.628	-420.303	-334.611	-360.843	-386.959	-416.491	-568.632	-333.007	-357.118	-340.664	-529.256	-588.874	-423.023	-448.933	-491.06	-345.693	-444.418	-504.125	-336.734	-454.995	-526.426	-465.403	-451.587	-463.791	-389.322	-455.756	-625.241	-627.596	-483.812	-456.296	-485.075	-596.674	-473.405	-503.529	-445.161	-412.732	-477.116	-445.71	-398.862	-715.465	-491.855	-535.34	-498.997	-432.134	-445.054	-811.5	-536.868	-514.539	-455.346	-497.559	-475.017	-403.532	-504.422	-489.921	-457.48	-525.164	-598.332	-541.645	-453.094	-650.266	-615.009	-533.005	-529.344	-531.913	-535.489	-480.115	-437.951	-432.264	-610.714	-547.078	-432.195	-451.741	-451.165	-475.879	-489.396	-534.741	-501.758	-429.177	-379.173	-409.296	-422.851	-440.151	-538.511	-570.628	-438.326	-423.451	-394.867	-625.715	-434.644	-314.567	-379.154	-574.429	-493.501	-542.191	-519.68	-494.172	-425.287	-452.594	-548.476	-479.832	-510.344	-461.209	-479.212	-519.251	-433.963	-344.786	-451.127	-527.246	-461.261	-470.352	-511.203	-512.074	-544.315	-468.711	-556.677	-547.013	-461.343	-384.104	-348.878	-382.32	-479.229	-578.415	-416.251	-453.311	-578.645	-499.578	-626.487	-521.945	-468.385	-493.175	-553.921	-564.34	-553.752	-533.38	-420.505	-358.288	-428.925	-461.351	-433.357	-465.766	-469.774	-309.707	-356.164	-451.496	-467.403	-466.455	-457.223	-545.667	-692.801	-622.963	-505.9	-454.358	-435.542
-145.388	-470.725	-465.113	-452.953	-384.072	-479.216	-453.149	-432.749	-493.866	-546.77	-580.514	-474.886	-483.557	-432.896	-378.27	-411.277	-435.948	-534.278	-513.116	-425.237	-452.17	-380.603	-381.517	-520.153	-567.103	-333.065	-357.873	-338.862	-524.818	-575.492	-427.342	-449.454	-497.302	-357.809	-457.593	-505.197	-321.144	-563.877	-539.745	-479.248	-459.799	-482.949	-408.864	-462.56	-586.677	-628.995	-496.661	-453.86	-496.534	-619.351	-475.727	-468.276	-422.851	-428.314	-457.603	-409.783	-386.928	-712.716	-515.945	-553.823	-509.077	-440.058	-467.606	-737.208	-522.659	-516.706	-434.539	-494.295	-505.133	-411.41	-511.812	-508.547	-472.416	-507.974	-569.924	-552.099	-477.066	-554.863	-697.616	-514.418	-540.685	-558.401	-538.794	-482.71	-530.631	-419.947	-601.559	-517.836	-405.87	-465.595	-447.116	-471.657	-596.71	-531.172	-496.599	-412.578	-366.49	-416.885	-429.581	-440.671	-553.701	-563.371	-447.245	-425.83	-388.233	-616.753	-427.637	-314.254	-374.645	-592.455	-506.225	-519.665	-519.414	-517.14	-433.06	-447.334	-552.816	-484.538	-491.797	-459.881	-494.277	-523.121	-434.726	-328.654	-441.562	-520.162	-458.099	-494.597	-512.086	-522.386	-575.694	-453.629	-549.933	-537.964	-443.056	-401.428	-386.089	-385.949	-450.14	-542.287	-409.468	-446.754	-539.895	-476.837	-629.02	-537.568	-438.937	-482.601	-590.159	-590.682	-537.768	-517.993	-390.353	-377.269	-409.112	-467.436	-436.338	-435.828	-461.417	-301.277	-334.124	-416.053	-499.06	-448.491	-432.614	-535.72	-677.87	-621.347	-500.859	-456.982	-440.671
-219.652	-635.386	-509.233	-464.354	-440.525	-554.114	-508.294	-432.069	-489.587	-556.27	-580.146	-520.239	-497.4	-440.393	-357.438	-406.511	-437.256	-536.467	-512.488	-427.17	-335.514	-368.336	-398.807	-428.229	-563.863	-347.145	-343.26	-339.706	-532.953	-584.031	-417.967	-466.559	-504.753	-333.434	-437.283	-496.066	-323.444	-479.31	-529.706	-461.988	-455.624	-445.997	-393.546	-421.232	-500.249	-517.861	-478.825	-453.054	-489.581	-640.243	-467.518	-519.072	-426.236	-426.353	-462.906	-421.874	-389.376	-714.753	-487.29	-554.917	-516.416	-416.437	-447.929	-696.746	-515.809	-515.927	-441.229	-491.663	-515.044	-398.887	-494.624	-514.68	-468.449	-531.908	-574.823	-549.294	-471.395	-619.075	-608.055	-509.391	-492.348	-481.592	-505.392	-478.067	-454.038	-414.256	-586.792	-511.907	-417.629	-461.678	-464.556	-539.185	-487.108	-542.074	-487.851	-433.369	-378.355	-411.964	-436.223	-451.96	-550.399	-563.946	-460.358	-434.668	-387.939	-526.577	-428.817	-302.428	-392.927	-545.069	-516.324	-534.281	-525.155	-515.656	-453.726	-465.12	-559.363	-486.508	-512.524	-455.813	-470.568	-527.7	-458.831	-353.098	-458.499	-532.045	-455.223	-473.911	-518.508	-495.871	-562.364	-466.526	-549.959	-542.099	-479.09	-406.359	-389.235	-378.592	-485.849	-464.375	-441.043	-426.09	-578.509	-498.8	-625.939	-550.818	-459.424	-492.201	-551.42	-583.141	-567.487	-508.122	-453.056	-354.302	-418.098	-469.353	-423.314	-457.617	-447.609	-275.189	-322.973	-428.637	-464.438	-451.794	-450.352	-556.492	-581.356	-618.713	-528.549	-458.93	-433.126
-203.17	-627.152	-513.568	-500.044	-465.281	-543.594	-491.449	-427.208	-516.506	-581.836	-591.007	-490.494	-496.464	-440.297	-370.17	-404.657	-426.321	-526.511	-532.112	-413.701	-346.872	-378.102	-400.647	-418.021	-575.142	-349.054	-361.84	-337.397	-511.437	-567.416	-422.416	-451.541	-476.649	-327.757	-452.342	-496.504	-317.694	-403.656	-545.58	-459.193	-454.14	-462.905	-396.562	-418.732	-556.404	-556.794	-477.274	-452.495	-483.597	-621.2	-479.395	-503.098	-443.494	-402.035	-445.801	-426.679	-393.624	-740.856	-492.625	-532.844	-501.229	-461.337	-457.033	-685.028	-506.949	-487.209	-452.896	-489.237	-488.4	-400.557	-507.687	-484.045	-446.169	-499.728	-584.386	-528.49	-476.17	-648.367	-593.448	-521.717	-520.157	-596.481	-519.162	-472.093	-422.026	-421.651	-555.668	-512.672	-408.39	-465.166	-453.533	-436.447	-488.099	-505.296	-494.546	-434.392	-383.204	-412.147	-423.684	-453.875	-552.318	-581.081	-442.23	-449.783	-398.603	-515.294	-446.699	-295.921	-346.337	-589.93	-501.533	-525.78	-522.997	-532.047	-435.068	-446.109	-531.357	-474.722	-480.15	-453.333	-483.545	-540.117	-441.659	-355.442	-475.441	-521.559	-451.995	-462.258	-510.649	-480.183	-581.427	-455.584	-547.614	-535.883	-452.779	-400.524	-385.82	-394.676	-477.02	-485.651	-428.224	-474.395	-548.013	-491.629	-654.52	-514.395	-449.205	-484.542	-559.155	-624.685	-611.184	-535.67	-467.045	-348.099	-406.149	-483.226	-451.23	-460.88	-459.108	-298.661	-339.525	-423.914	-469.255	-471.129	-449.03	-546.826	-671.306	-616.389	-501.666	-463.552	-428.646
-166.762	-628.461	-490.933	-415.347	-404.95	-565.464	-497.1	-412.64	-483.856	-553.357	-611.101	-511.371	-493.06	-415.356	-363.159	-407.756	-441.922	-531.562	-532.277	-431.224	-375.451	-385.712	-357.766	-412.172	-537.768	-336.695	-333.735	-331.695	-501.371	-543.376	-423.832	-458.668	-481.186	-339.645	-450.028	-511.76	-332.03	-382.687	-533.909	-470.227	-456.9	-476.151	-412.634	-432.583	-562.856	-520.673	-477.953	-436.198	-489.712	-657.419	-469.948	-507.912	-439.65	-419.513	-466.308	-428.126	-385.22	-747.99	-499.02	-556.894	-503.092	-435.31	-460.305	-703.421	-524.841	-520.688	-443.849	-493.392	-500.726	-410.962	-514.987	-520.616	-462.637	-499.98	-579.318	-565.555	-470.195	-640.486	-606.235	-521.941	-523.851	-493.731	-544.556	-469.234	-421.547	-429.535	-610.651	-534.793	-428.203	-485.153	-462.85	-442.353	-476.765	-542.517	-500.467	-438.958	-380.894	-420.402	-421.723	-436.636	-555.421	-586.622	-448.175	-452.133	-401.659	-563.528	-449.473	-296.694	-375.405	-555.388	-479.038	-515.722	-519.744	-479.659	-443.379	-467.835	-544.16	-495.661	-499.923	-462.314	-471.375	-519.639	-442.99	-362.162	-490.846	-531.149	-450.698	-480.802	-503.479	-489.7	-598.409	-456.207	-557.49	-535.782	-467.691	-415.609	-386.664	-402.149	-480.379	-500.316	-413.35	-441.149	-607.213	-503.226	-641.378	-545.812	-453.915	-494.239	-569.28	-606.745	-580.307	-521.748	-466.869	-370.821	-437.078	-464.807	-429.001	-460.85	-460.199	-289.381	-327.579	-428.953	-505.592	-475.679	-456.034	-559.636	-641.181	-610.02	-517.883	-458.994	-445.107
-152.937	-604.883	-477.949	-438.024	-412.99	-559.714	-503.102	-411.45	-484.976	-551.157	-576.274	-513.709	-498.853	-415.386	-366.37	-402.757	-441.725	-513.664	-540.792	-419.508	-330.425	-361.694	-376.768	-404.864	-548.966	-349.564	-353.83	-340.143	-537.977	-580.601	-423.445	-442.771	-477.797	-321.182	-437.883	-496.356	-329.167	-396.832	-534.372	-464.07	-451.967	-454.4	-401.949	-396.375	-531.658	-633.681	-485.076	-444.551	-506.652	-654.145	-458.104	-485.846	-436.192	-420.527	-472.329	-434.963	-404.445	-746.331	-499.79	-554.146	-503.702	-458.386	-460.757	-800.369	-527.653	-509.404	-449.144	-483.423	-477.98	-385.934	-493.291	-507.16	-454.228	-528.871	-593.396	-553.246	-465.435	-633.924	-595.271	-515.655	-515.015	-483.347	-508.75	-473.669	-391.253	-425.017	-587.624	-523.684	-440.261	-448.078	-456.397	-442.143	-482.104	-546.181	-500.702	-452.242	-378.691	-424.308	-433.234	-455.297	-571.543	-565.764	-457.119	-459.051	-374.347	-609.214	-435.46	-303.23	-339.052	-532.147	-500.174	-527.628	-514.808	-484.499	-436.227	-469.276	-551.798	-452.199	-481.213	-463.624	-482.555	-522.761	-451.435	-352.471	-470.908	-517.112	-459.215	-470.828	-519.457	-508.197	-560.673	-463.847	-554.161	-541.471	-460.64	-392.466	-359.631	-396.925	-474.743	-553.645	-419.731	-461.442	-577.352	-485.134	-632.615	-540.303	-453.6	-471.792	-557.352	-573.289	-575.241	-528.431	-455.575	-372.822	-429.618	-461.492	-441.184	-458.683	-453.399	-300.239	-344.543	-430.142	-492.888	-465.604	-440.198	-553.144	-695.295	-622.934	-488.056	-458.408	-442.903
-166.879	-620.349	-480.823	-427.485	-421.521	-567.63	-500.185	-425.209	-497.065	-534.204	-636.753	-484.87	-469.516	-415.291	-326.01	-382.814	-431.432	-547.068	-543.382	-418.464	-350.182	-389.768	-370.757	-426.546	-554.109	-359.32	-350.941	-334.176	-529.442	-576.916	-422.617	-461.197	-487.141	-336.665	-441.526	-505.033	-324.194	-463.666	-502.687	-455.227	-444.171	-459.506	-396.797	-454.954	-518.622	-615.058	-493.704	-458.914	-495.72	-611.797	-477.188	-514.872	-437.879	-410.76	-448.538	-418.517	-394.66	-706	-507.847	-564.751	-509.816	-437.787	-454.179	-802.749	-524.151	-512.746	-446.113	-480.495	-489.181	-409.667	-518.822	-492.606	-495.481	-564.684	-565.138	-544.779	-477.925	-633.753	-607.022	-504.622	-514.921	-485.811	-528.426	-480.845	-435.136	-426.198	-578.138	-505.025	-471.278	-465.689	-468.886	-535.584	-470.681	-551.012	-504.103	-434.88	-377.098	-415.536	-432.053	-442.337	-554.193	-566.753	-447.512	-473.094	-386.888	-606.4	-436.516	-306.583	-356.169	-560.345	-499.671	-524.423	-519.056	-522.557	-538.905	-580.013	-563.009	-465.742	-495.261	-461.431	-484.917	-531.485	-454.006	-364.221	-504.43	-523.866	-441.622	-487.779	-515.496	-482.561	-563.526	-459.318	-560.333	-553.494	-438.847	-393.991	-366.46	-379.776	-451.093	-544.184	-405.807	-437.275	-587.019	-497.344	-628.462	-505.241	-436.807	-494.628	-554.501	-585.803	-573.744	-543.385	-436.644	-356.621	-432.878	-461.024	-431.98	-440.652	-470.303	-291.007	-312.46	-429.189	-481.934	-467.257	-452.018	-541.758	-615.28	-642.606	-514.151	-439.437	-429.042
-194.269	-659.437	-470.913	-428.141	-406.271	-529.595	-504.253	-410.815	-509.463	-560.956	-622.086	-472.681	-453.957	-415.004	-360.244	-396.274	-434.702	-564.394	-527.294	-415.858	-366.669	-383.507	-377.27	-456.164	-603.576	-345.466	-371.572	-352.685	-513.883	-586.95	-427.022	-458.949	-491.527	-335.742	-446.825	-507.649	-320.221	-492.402	-532.801	-420.396	-444.835	-439.743	-399.484	-461.343	-634.63	-652.162	-476.559	-446.982	-496.319	-643.595	-461.839	-530.141	-456.734	-418.571	-468.874	-433.048	-394.736	-753.94	-502.131	-563.908	-518.882	-446.026	-463.461	-791.028	-528.474	-510.26	-447.391	-488.678	-492.717	-394.12	-505.666	-504.178	-427.456	-496.672	-555.572	-576.179	-460.6	-580.375	-598.46	-501.018	-505.303	-494.465	-538.874	-467.809	-428.288	-414.35	-562.751	-498.464	-410.063	-457.507	-457.419	-533.105	-468.792	-556.811	-498.067	-431.343	-370.897	-410.711	-430.789	-475.211	-558.935	-562.842	-462.553	-458.973	-401.019	-624.655	-420.773	-305.931	-377.959	-585.517	-513.468	-534.349	-521.4	-499.486	-573.302	-594.338	-544.155	-457.305	-484.977	-445.533	-486.887	-546.87	-425.779	-340.706	-477.039	-519.119	-432.968	-465.173	-518.04	-483.668	-443.955	-475.109	-561.671	-557.593	-472.3	-403.099	-369.561	-380.408	-499.836	-562.507	-416.527	-457.797	-589.61	-498.446	-649.102	-568.114	-437.254	-501.295	-560.25	-470.031	-607.576	-531.479	-456.84	-357.808	-422.163	-451.803	-433.073	-478.672	-461.952	-292.665	-336.935	-415.904	-492.177	-465.368	-445.371	-545.136	-692.608	-618.949	-513.848	-448.911	-434.907
-169.478	-645.165	-477.984	-431.907	-439.44	-571.025	-502.041	-423.345	-502.356	-551.484	-625.269	-481.103	-468.786	-417.205	-344.626	-398.736	-438.337	-529.984	-533.953	-423.344	-323.869	-383.336	-357.158	-403.717	-544.908	-341.631	-335.483	-338.914	-519.724	-589.897	-428.176	-437.412	-496.184	-339.66	-442.569	-498.249	-339.531	-385.552	-508.31	-439.8	-437.439	-416.4	-388.899	-438.158	-467.182	-614.868	-471.168	-431.947	-489.509	-642.389	-478.936	-494.49	-434.14	-422.63	-453.472	-419.819	-388.641	-713.429	-491.215	-550.653	-509.431	-453.063	-471.328	-834.536	-533.778	-505.762	-462.754	-488.651	-477.261	-403.893	-513.749	-503.469	-471.749	-508.04	-571.619	-563.855	-469.135	-592.777	-624.007	-517.984	-533.924	-518.438	-512.181	-475.035	-420.566	-435.642	-594.973	-510.771	-433.596	-464.048	-484.422	-465.662	-485.325	-574.197	-505.835	-426.375	-364.238	-415.007	-431.387	-430.714	-518.159	-576.181	-457.908	-483.157	-389.653	-514.954	-482.384	-324.294	-381.388	-550.234	-480.226	-522.313	-512.089	-487.803	-551.139	-572.202	-540.844	-480.266	-493.808	-444.57	-487.524	-540.585	-461.621	-381.252	-506.797	-523.409	-453.002	-466.432	-512.649	-515.361	-579.319	-470.502	-562.702	-567.088	-448.134	-390.523	-374.807	-391.13	-469.121	-447.117	-417.569	-427.465	-581.297	-498.4	-645.355	-508.437	-455.043	-494.002	-547.203	-572.931	-590.041	-515.967	-469.884	-364.731	-428.912	-469.206	-436.719	-480.641	-433.391	-282.374	-339.769	-444.048	-484.546	-457.961	-449.221	-527.238	-618.806	-614.93	-509.345	-459.958	-438.107
-164.595	-660.838	-588.339	-445.994	-440.564	-563.782	-482.861	-409.369	-499.763	-550.05	-615.367	-472.142	-461.272	-423.033	-356.795	-393.619	-435.014	-548.375	-508.469	-428.512	-453.806	-381.255	-368.804	-515.916	-553.054	-329.929	-352.227	-345.402	-519.615	-576.024	-429.791	-454.192	-499.142	-365.227	-447.781	-493.66	-324.813	-377.755	-522.562	-456.742	-464.165	-507.104	-400.413	-411.868	-511.762	-620.897	-488.37	-450.009	-502.756	-658.918	-478.274	-469.178	-430.067	-406.295	-455.725	-424.756	-377.594	-758.56	-502.987	-541.584	-521.55	-437.779	-451.395	-814.751	-513.226	-501.284	-451.111	-493.477	-518.322	-408.946	-502.617	-519.428	-451.85	-487.067	-574.726	-558.689	-454.903	-531.311	-556.034	-512.308	-494.293	-578.913	-509.876	-480.869	-434.322	-436.66	-524.444	-519.675	-406.665	-449.028	-470.403	-429.64	-507.643	-602.626	-495.819	-403.035	-382.44	-418.86	-423.224	-483.715	-556.483	-553.003	-441.819	-470.998	-378.271	-506.071	-493.258	-309.167	-355.349	-570.759	-504.37	-523.576	-520.446	-480.268	-534.223	-586.218	-541.437	-472.608	-505.908	-453.414	-473.546	-526.578	-432.076	-371.095	-486.906	-523.767	-453.536	-472.519	-500.241	-491.842	-584.569	-450.565	-538.34	-546.818	-455.44	-399.948	-377.172	-392.764	-487.132	-459.746	-454.861	-418.534	-538.777	-486.454	-657.481	-555.108	-429.669	-468.768	-536.672	-580.75	-584.554	-516.452	-459.289	-364.111	-429.914	-470.756	-430.569	-455.206	-434.514	-276.514	-319.083	-420.967	-490.875	-471.489	-452.628	-552.736	-619.107	-645.935	-511.658	-441.978	-416.037
-159.367	-605.759	-492.047	-424.35	-432.332	-559.484	-510.82	-421.151	-497.899	-565.02	-660.924	-491.073	-473.574	-424.264	-353.724	-395.242	-423.237	-550.246	-501.921	-430.158	-356.031	-377.337	-364.444	-443.997	-429.455	-353.117	-355.626	-335.329	-512.034	-569.781	-427.633	-459.524	-490.373	-348.906	-443.791	-490.705	-324.781	-425.316	-530.016	-440.144	-459.449	-500.067	-406.961	-468.943	-561.596	-622.057	-492.763	-450.405	-519.068	-638.399	-472.434	-500.072	-435.453	-413.271	-482.873	-450.523	-388.184	-725.416	-490.245	-548.801	-507.527	-452.616	-469.545	-787.359	-526.659	-511.254	-447.704	-476.069	-477.944	-399.408	-504.512	-487.608	-457.922	-516.376	-591.962	-622.163	-459.382	-545.881	-589.917	-501.069	-516.841	-519.563	-526.549	-479.345	-419.41	-426.121	-579.543	-531.24	-437.815	-462.69	-456.323	-459.192	-500.992	-571.919	-510.46	-436.202	-384.234	-402.758	-424.525	-475.02	-544.24	-557.872	-453.953	-503.321	-398.406	-537.08	-469.282	-297.95	-374.229	-403.29	-499.283	-534.246	-519.945	-508.412	-578.412	-590.744	-549.919	-466.14	-488.212	-443.298	-474.205	-537.305	-441.723	-360.799	-492.643	-539.042	-445.467	-465.844	-518.524	-483.974	-546.286	-463.05	-543.619	-544.539	-455.417	-414.427	-380.964	-376.375	-474.338	-432.781	-451.845	-436.098	-582.622	-510.814	-650.554	-519.748	-450.819	-483.5	-568.2	-550.061	-584.012	-511.691	-463.513	-358.226	-427.668	-466.052	-430.357	-453.564	-433.386	-282.161	-323.095	-428.871	-485.833	-457.775	-454.746	-544.934	-619.863	-629.256	-497.627	-448.218	-418.878
-156.656	-622.256	-492.203	-486.728	-443.802	-547.707	-541.98	-409.375	-492.881	-565.197	-595.82	-505.502	-494.76	-432.298	-360.204	-401.154	-429.295	-522.956	-506.09	-411.344	-474.107	-384.56	-386.299	-566.671	-544.401	-343.746	-367.338	-356.157	-516.039	-585.366	-437.377	-449.653	-497.038	-341.184	-438.219	-507.794	-333.579	-451.125	-521.691	-416.045	-458.369	-465.571	-409.068	-459.088	-567.812	-629.003	-480.116	-449.777	-502.053	-657.757	-450.655	-407.259	-446.563	-420.888	-449.782	-419.258	-392.176	-641.541	-507.492	-565.808	-515.399	-443.749	-463.638	-817.026	-514.881	-509.061	-440.032	-488.076	-489.973	-398.245	-506.697	-489.431	-469.078	-516.547	-592.283	-627.215	-482.028	-548.155	-628.068	-525.172	-507.429	-526.064	-526.745	-478.726	-399.794	-414.521	-585.361	-512.242	-432.642	-482.039	-467.52	-513.871	-528.854	-571.141	-508.784	-434.85	-365.361	-419.885	-434.13	-475.791	-539.749	-557.405	-455.728	-456.947	-388.25	-519.576	-488.391	-313.411	-368.337	-571.5	-493.904	-512.656	-531.677	-490.135	-444.711	-463.851	-540.935	-480.141	-519.648	-457.753	-492.358	-532.314	-451.964	-352.95	-459.133	-532.695	-452.883	-457.586	-505.953	-473.505	-574.634	-464.327	-560.396	-552.497	-433.838	-407.809	-387.214	-381.374	-488.01	-472.189	-425.537	-444.898	-602.664	-503.227	-654.555	-497.563	-451.382	-495.726	-551.315	-580.071	-594.074	-528.662	-440.072	-368.191	-422.865	-468.058	-431.904	-463.596	-441.597	-285.037	-333.914	-428.966	-479.536	-462.03	-459.227	-549.14	-629.149	-626.692	-501.828	-454.774	-451.86
-169.056	-657.986	-492.012	-424.43	-423.205	-537.293	-500.396	-422.963	-480.975	-563.134	-595.555	-519.584	-503.661	-421.61	-378.453	-395.781	-443.263	-552.808	-506.189	-419.707	-457.276	-386.788	-390.695	-547.342	-570.363	-338.397	-350.993	-349.925	-507.008	-577.01	-429.003	-455.227	-522.443	-340.555	-438.916	-492.514	-332.02	-426.629	-521.801	-430.944	-461.7	-429.038	-395.031	-447.981	-518.31	-636.4	-492.752	-448.792	-494.846	-602.045	-469.602	-502.727	-434.071	-416.838	-481.036	-442.281	-389.09	-731.106	-507.059	-540.978	-533.614	-450.421	-453.875	-786.14	-527.27	-514.883	-440.773	-463.41	-514.809	-379.18	-510.956	-535.726	-417.024	-501.575	-580.126	-554.976	-460.55	-550.763	-691.312	-494.782	-498.785	-506.696	-528.19	-464.147	-563.307	-424.03	-510.578	-508.367	-414.332	-465.8	-480.185	-473.877	-487.834	-537.34	-497.376	-431.779	-394.786	-418.643	-425.142	-491.448	-561.486	-555.369	-465.729	-437.742	-392.097	-611.652	-452.522	-308.891	-378.568	-579.926	-495.865	-537.181	-524.931	-490.639	-539.119	-541.927	-534.985	-484.459	-523.828	-459.804	-486.989	-521.752	-423.385	-344.296	-455.665	-523.509	-436.897	-477.389	-514.973	-504.014	-583.013	-456.373	-547.811	-563.257	-442.694	-397.906	-389.078	-379.704	-469.764	-571.107	-418.168	-421.151	-573.894	-494.759	-646.095	-553.254	-455.117	-469.4	-547.816	-601.817	-591.296	-519.22	-457.433	-367.286	-437.408	-476.257	-427.204	-452.204	-452.906	-290.594	-340.973	-436.426	-503.948	-469.79	-438.656	-545.131	-640.514	-620.093	-506.247	-436.381	-424.665
-198.475	-645.227	-473.282	-418.67	-410.236	-550.292	-482.248	-407.816	-488.916	-562.022	-608.525	-506.304	-492.235	-433.166	-376.308	-384.03	-431.243	-540.687	-490.958	-405.615	-359.334	-387.34	-369.891	-407.494	-544.111	-362.697	-368.736	-350.692	-529.751	-580.449	-419.992	-462.112	-487.386	-352.565	-452.849	-489.984	-329.791	-464.423	-517.57	-432.412	-451.898	-452.255	-406.343	-422.752	-531.067	-602.916	-488.665	-443.75	-501.139	-614.83	-462.861	-480.499	-438.108	-409.004	-478.085	-443.696	-388.409	-756.345	-490.543	-545.685	-507.375	-436.727	-458.78	-816.624	-526.848	-513.927	-480.624	-480.936	-503.503	-384.998	-501.675	-515.747	-490.142	-536.604	-592.978	-601.812	-457.236	-574.225	-679.289	-481.088	-489.756	-491.032	-496.77	-444.628	-536.661	-423.999	-573.87	-503.655	-426.867	-448.144	-467.048	-523.098	-471.786	-512.944	-490.707	-424.876	-398.333	-420.359	-430.266	-473.527	-519.935	-550.019	-461.877	-438.074	-402.403	-606.947	-432.719	-307.79	-398.929	-533.718	-503.033	-533.584	-519.56	-495.22	-460.531	-485.371	-536.617	-457.8	-490.094	-460.68	-495.514	-529.348	-437.781	-343.791	-443.662	-517.289	-442.981	-466.08	-497.481	-486.389	-571.732	-460.115	-544.211	-556.094	-438.545	-398.248	-388.362	-390.693	-486.497	-551.253	-393.458	-430.773	-574.503	-500.214	-654.916	-558.268	-467.271	-485.068	-544.465	-610.671	-593.274	-512.402	-435.483	-360.102	-432.47	-462.159	-432.239	-447.406	-446.462	-294.757	-349.622	-444.893	-498.34	-485.343	-458.548	-548.563	-643.808	-638.448	-516.315	-446.876	-438.308
-140.061	-586.055	-565.042	-433.764	-437.674	-564.298	-482.049	-373.829	-490.214	-555.181	-601.83	-471.043	-482.987	-417.805	-341.92	-388.355	-420.116	-561.719	-524.05	-429.333	-488.168	-379.733	-388.209	-560.896	-562.409	-340.846	-363.656	-350.31	-520.306	-595.366	-434.412	-462.068	-505.307	-341.87	-443.726	-502.118	-329.999	-461.986	-519.172	-424.56	-469.078	-454.28	-403.798	-458.973	-545.905	-645	-489.042	-459.488	-501.092	-632.504	-466.537	-490.996	-436.411	-420.257	-459.11	-421.475	-392.044	-726.108	-513.478	-577.675	-522.986	-441.471	-458.995	-763.71	-521.987	-516.193	-469.604	-476.703	-468.736	-386.801	-513.66	-490.105	-486.474	-510.241	-576.544	-613.205	-485.314	-540.875	-676.919	-497.261	-480.711	-583.06	-520.179	-468.366	-545.36	-428.062	-567.103	-536.645	-436.571	-444.994	-451.124	-503.563	-480.545	-538.03	-503.58	-440.019	-388.206	-434.289	-424.994	-477.427	-536.536	-539.248	-462.652	-512.36	-371.491	-536.546	-500.388	-309.209	-343.748	-547.735	-506.503	-525.809	-518.842	-511.944	-465.183	-491.937	-553.033	-465.988	-476.45	-451.136	-467.144	-537.045	-458.086	-337.001	-445.334	-517.237	-445.004	-467.815	-519.765	-505.112	-581.128	-448.776	-533.695	-556.823	-440.401	-413.884	-368.602	-382.707	-461.155	-446.634	-439.383	-440.213	-589.025	-489.698	-641.982	-536.394	-465.957	-478.46	-544.217	-610.409	-615.446	-515.17	-441.078	-354.499	-434.528	-456.65	-430.87	-464.572	-440.648	-284.291	-331.214	-443.739	-498.402	-466.725	-458.164	-559.992	-624.477	-613.975	-504.179	-461.548	-441.181
-172.401	-578.976	-485.016	-433.295	-443.422	-564.993	-495.085	-405.788	-505.014	-568.175	-606.931	-479.353	-481.51	-428.94	-359.502	-397.063	-429.414	-558.227	-516.51	-425.039	-460.753	-382.008	-372.366	-524.466	-594.642	-349.167	-361.708	-358.405	-536.948	-584.525	-426.936	-455.827	-491.352	-360.55	-453.977	-502.2	-344.523	-383.412	-493.488	-430.296	-455.44	-461.964	-397.675	-461.985	-527.113	-625.426	-486.352	-447.295	-512.582	-670.804	-474.026	-467.868	-443.344	-419.562	-477.022	-435.86	-401.599	-756.586	-500.774	-571.85	-525.389	-443.696	-471.445	-814.432	-515.796	-506.681	-430.62	-462.301	-474.026	-391.101	-510.119	-497.306	-488.835	-536.559	-597.896	-554.987	-477.224	-616.969	-685.987	-516.172	-469.146	-487.579	-487.661	-463.747	-577.064	-428.316	-588.096	-518.466	-433.08	-458.382	-465.789	-462.093	-488.654	-556.968	-510.066	-445.157	-385.085	-408.888	-423.046	-458.267	-542.469	-541.263	-453.021	-433.319	-382.376	-477.917	-466.54	-327.328	-367.806	-584.153	-512.429	-505.075	-522.907	-488.127	-445.748	-478.276	-551.04	-450.799	-482.494	-458.618	-494.088	-532.232	-422.243	-352.791	-457.329	-497.562	-449.587	-460.385	-493.757	-493.407	-474.544	-450.895	-542.731	-559.948	-445.635	-402.556	-395.163	-364.065	-490.047	-447.493	-426.044	-396.113	-586.96	-488.521	-639.453	-538.079	-462.317	-487.519	-540.546	-472.989	-588.269	-523.599	-449.373	-358.642	-433.794	-472.213	-435.523	-463.207	-439.028	-283.239	-327.424	-427.059	-496.127	-465.79	-451.217	-558.801	-608.447	-628.68	-505.049	-462.785	-432.767
-175.576	-577.581	-465.254	-399.688	-397.683	-540.404	-490.258	-406.808	-498.735	-548.908	-594.016	-494.567	-477.273	-432.195	-386.949	-396.948	-433.393	-555.421	-492.133	-445.678	-536.338	-382.217	-398.17	-646.684	-564.428	-347.576	-357.193	-335.911	-519.337	-583.087	-434.701	-465.649	-506.652	-342.205	-453.361	-511.851	-326.532	-410.227	-544.769	-437.932	-468.371	-413.603	-404.49	-459.028	-481.998	-606.808	-476.199	-443.895	-493.814	-666.856	-458.239	-483.543	-429.291	-417.363	-469.538	-427.093	-393.918	-753.033	-480.458	-573.81	-523.136	-439.421	-451.796	-787.579	-534.256	-496.939	-452.966	-494.049	-488.021	-400.324	-503.62	-492.216	-462.738	-509.3	-570.755	-553.679	-464.762	-546.38	-681.444	-496.067	-479.447	-457.948	-502.432	-451.146	-543.512	-409.025	-560.586	-518.911	-438.213	-453.448	-466.836	-465.055	-462.17	-555.634	-517.656	-441.802	-381.716	-416.978	-428.5	-447.591	-552.363	-574.784	-460.929	-456.539	-381.917	-601.309	-463.346	-316.328	-368.569	-561.661	-492.619	-517.912	-535.994	-489.706	-554.33	-588.031	-546.699	-473.115	-502.536	-465.027	-481.773	-518.989	-442.132	-349.172	-455.026	-515.574	-451.768	-460.493	-502.508	-488.697	-566.386	-470.178	-559.32	-553.388	-435.881	-389.629	-375.822	-385.326	-473.435	-556.916	-436.516	-430.669	-582.879	-495.606	-624.25	-495.239	-440.016	-483.58	-535.422	-582.503	-616.215	-543.221	-469.241	-367.718	-428.468	-464.004	-431.476	-450.491	-421.779	-278.863	-341.209	-442.946	-478.191	-463.72	-456.41	-549.108	-600.074	-615.897	-502.977	-459.297	-446.105
-165.381	-642.926	-477.569	-443.005	-443.514	-562.652	-500.697	-418.202	-487.179	-544.051	-605.887	-509.477	-486.522	-487.551	-409.538	-400.083	-437.344	-549.25	-472.604	-432.907	-540.089	-376.172	-398.557	-668.958	-598.186	-346.256	-346.123	-339.437	-509.72	-574.554	-419.775	-450.33	-507.596	-342.355	-443.789	-494.812	-328.501	-541.316	-516.464	-431.036	-467.262	-451.33	-404.949	-462.419	-548.624	-626.836	-486.486	-453.119	-497.781	-693.551	-491.906	-398.713	-447.93	-412.855	-461.17	-420.132	-366.798	-646.112	-499.435	-555.602	-507.63	-451.4	-457.156	-815.605	-527.184	-515.727	-455.405	-497.04	-545.952	-396.519	-497.441	-527.439	-477.926	-526.838	-571.248	-577.989	-479.435	-592.649	-662.927	-509.891	-493.028	-485.596	-518.574	-472.849	-527.397	-415.659	-531.012	-525.228	-411.865	-447.055	-454.535	-497.597	-600.278	-557.819	-505.392	-438.181	-381.567	-417.095	-431.677	-492.469	-551.434	-628.059	-449.313	-415.542	-393.225	-595.875	-431.499	-323.107	-378.075	-563.548	-482.892	-517.284	-524.287	-497.001	-563.934	-581.848	-538.109	-479.14	-493.17	-462.029	-489.081	-520.562	-429.769	-332.609	-457.259	-526.843	-462.788	-469.603	-512.847	-494.755	-586.023	-470.919	-558.753	-548.028	-452.639	-407.534	-368.768	-401.425	-491.088	-513.688	-427.66	-435.313	-570.913	-468.716	-634.548	-522.929	-466.21	-486.833	-547.074	-596.753	-559.43	-522.196	-417.197	-356.259	-421.782	-452.188	-431.914	-462.051	-433.984	-285.304	-333.912	-436.848	-477.573	-455.326	-443.825	-546.381	-638.145	-610.136	-503.525	-462.077	-448.053
-150.763	-609.154	-491.141	-436.904	-428.697	-544.082	-483.202	-420.954	-492.888	-520.56	-598.559	-497.64	-476.116	-443.943	-396.892	-393.527	-419.669	-544.72	-497.216	-436.153	-533.039	-397.8	-410.924	-622.535	-578.648	-356.349	-366.989	-339.95	-521.6	-580.314	-430.477	-467.226	-493.898	-354.139	-454.506	-508.261	-338.218	-496.453	-518.755	-425.926	-438.539	-405.552	-403.567	-409.365	-451.86	-634.493	-478.844	-452.665	-501.191	-693.542	-472.711	-390.619	-421.4	-416.924	-466.519	-415.555	-407.327	-676.434	-501.647	-554.756	-512.024	-455.569	-455.633	-823.769	-523.375	-494.408	-458.978	-506.614	-484.688	-401.019	-511.96	-504.023	-461.097	-515.998	-594.644	-553.777	-486.748	-621.717	-658.805	-524.871	-487.661	-492.431	-505.361	-462.074	-553.594	-423.473	-552.438	-516.369	-422.744	-469.055	-450.297	-461.53	-586.566	-545.41	-500.953	-427.38	-371.466	-399.294	-431.473	-433.399	-528.657	-521.928	-448.153	-428.078	-394.903	-557.685	-452.145	-312.269	-394.233	-584.29	-490.527	-530.938	-524.057	-504.972	-449.958	-461.128	-542.412	-484.397	-490.141	-463.403	-471.4	-513.711	-437.6	-353.206	-465.373	-535.559	-462.644	-476.352	-516.496	-489.204	-565.97	-446.495	-565.54	-539.661	-443.193	-403.917	-376.176	-391.884	-472.965	-518.435	-425.692	-434.899	-582.76	-502.541	-641.802	-540.366	-465.281	-508.634	-552.344	-571.157	-538.778	-519.253	-417.324	-360.683	-427.73	-453.068	-419.625	-443.653	-436.774	-292.388	-348.971	-439.608	-496.986	-484.888	-466.861	-558.086	-652.343	-616.152	-510.256	-471.613	-445.3
-212.763	-590.83	-560.866	-453.366	-450.364	-559.531	-500.749	-412.204	-491.807	-568.799	-608.452	-498.105	-486.592	-432.244	-352.455	-408.211	-434.226	-542.082	-511.658	-425.624	-491.753	-386.535	-397.494	-576.544	-556.554	-362.954	-374.973	-342.687	-528.997	-585.511	-426.396	-453.56	-495.708	-332.872	-435.707	-498.351	-326.763	-475.546	-529.74	-406.504	-442.229	-420.506	-411.215	-465.438	-613.839	-663.092	-496.273	-455.966	-505.552	-669.739	-457.093	-384.135	-439.5	-419.031	-485.743	-438.577	-393.217	-644.953	-489.482	-537.79	-508.491	-452.592	-462.407	-772.012	-523.741	-524.619	-466.908	-495.275	-542.748	-392.247	-499.106	-527.074	-432.295	-502.347	-571.252	-556.218	-474.239	-659.199	-674.595	-519.553	-531.106	-472.017	-510.073	-475.155	-575.024	-428.724	-547.035	-517.709	-429.688	-456.636	-460.155	-515.438	-493.654	-533.386	-488.589	-451.722	-386.802	-430.155	-422.738	-475.629	-559.83	-569.075	-454.826	-425.53	-375.819	-598.513	-415.644	-311.244	-380.959	-562.063	-504.041	-521.901	-529.514	-500.471	-451.502	-477.814	-551.212	-474.975	-500.778	-470.008	-478.508	-515.663	-435.642	-345.048	-450.065	-517.487	-499.39	-463.357	-517.097	-493.509	-584.562	-451.371	-556.93	-561.86	-452.294	-407.458	-396.382	-384.891	-480.222	-526.942	-437.36	-432.643	-553.892	-488.884	-634.515	-544.011	-471.814	-495.217	-533.603	-602.933	-566.5	-515.515	-424.929	-366.743	-437.743	-478.166	-442.479	-475.986	-437.801	-287.686	-322.328	-421.429	-492.316	-453.772	-447.582	-539.606	-668.601	-642.316	-508.414	-453.546	-445.166
-165.433	-596.147	-472.816	-425.871	-427.773	-555.581	-491.182	-421.201	-481.594	-522.46	-589.041	-508.158	-476.404	-453.628	-374.023	-393.628	-428.539	-547.166	-503.463	-431.246	-535.632	-386.907	-396.184	-637.995	-571.252	-345.27	-366.034	-349.761	-532.552	-582.421	-426.495	-469.416	-513.265	-355.567	-444.771	-482.203	-329.83	-393.435	-508.291	-427.539	-447.099	-409.955	-411.695	-423.344	-566.356	-601.003	-473.666	-454.46	-504.799	-650.272	-479.384	-471.643	-433.538	-417.396	-467.392	-434.427	-386.311	-764.251	-503.624	-565.24	-504.567	-441.418	-452.885	-763.421	-520.273	-496.379	-443.471	-496.898	-490.187	-416.176	-517.164	-496.008	-474.652	-512.583	-572.405	-531.748	-457.477	-623.95	-537.637	-506.471	-464.98	-463.865	-509.547	-442.031	-406.572	-417.106	-545.556	-512.994	-425.616	-459.41	-448.829	-448.051	-467.823	-542.598	-491.784	-435.92	-381.266	-427.85	-445.914	-488.465	-540.212	-619.686	-444.567	-429.937	-389.828	-567.715	-418.501	-302.276	-377.897	-587.532	-508.001	-533.579	-539.394	-520.019	-575.702	-593.349	-539.662	-469.111	-494.908	-447.534	-471.913	-530.601	-449.372	-342.79	-452.526	-532.136	-454.726	-471.762	-494.881	-503.937	-565.379	-467.347	-541.261	-551.31	-446.721	-424.469	-386.631	-382.017	-483.536	-516.928	-431.102	-451.411	-559.126	-496.884	-643.433	-547.041	-453.024	-512.244	-566.474	-582.369	-555.705	-525.36	-396.084	-364.807	-435.007	-459.394	-432.097	-467.258	-436.068	-279.713	-335.428	-438.776	-503.24	-466.228	-456.398	-581.373	-685.633	-612.758	-509.591	-444.021	-425.832
-147.818	-624.823	-502.73	-441.239	-444.475	-520.705	-456.975	-416.088	-484.738	-518.52	-576.848	-505.88	-472.663	-424.792	-346.515	-393.542	-437.54	-552.183	-526.393	-419.741	-325.724	-378.839	-394.534	-411.09	-544.291	-348.084	-343.542	-350.022	-538.367	-565.869	-424.731	-445.196	-488.444	-337.204	-448.874	-495.565	-317.26	-435.494	-522.57	-416.451	-445.471	-434.724	-411.357	-455.663	-630.71	-627.177	-476.545	-442.506	-509.212	-668.713	-435.628	-371.371	-430.617	-417.273	-480.526	-450.358	-404.039	-662.964	-489.888	-561.134	-511.714	-443.857	-462.55	-801.183	-511.893	-507.855	-450.373	-501.255	-494.722	-407.543	-507.487	-492.346	-469.063	-496.491	-573.685	-572.619	-477.892	-562.563	-621.794	-515.701	-475.87	-540.206	-470.924	-407.134	-530.967	-427.856	-512.984	-523.31	-427.335	-462.89	-465.931	-485.981	-474.678	-549.488	-518.057	-437.651	-375.824	-437.993	-436.828	-499.735	-571.437	-599.182	-455.9	-453.745	-408.209	-567.346	-407.326	-300.115	-387.059	-556.677	-505.214	-526.343	-530.268	-514.071	-569.93	-582.626	-551.944	-477.285	-495.761	-457.774	-488.52	-528.263	-446.178	-345.907	-449.394	-514.659	-469.727	-478.598	-518.422	-494.372	-570.744	-464.486	-562.207	-539.075	-438.454	-401.495	-359.51	-393.561	-468.622	-491.344	-417.465	-448.382	-556.787	-487.583	-637.792	-545.371	-453.146	-502.103	-564.726	-574.866	-562.381	-518.259	-412.405	-368.606	-443.227	-474.298	-423.749	-449.883	-433.912	-278.528	-331.092	-440.415	-501.237	-460.19	-452.242	-549.791	-676.59	-597.645	-510.98	-440.309	-416.858
-198.064	-637.411	-570.427	-423.894	-410.766	-552.569	-496.582	-410.503	-471.361	-520.604	-599.419	-506.033	-475.386	-405.9	-346.697	-400.245	-437.581	-571.587	-516.549	-426.262	-328.927	-389.113	-380.42	-408.033	-410.417	-357.234	-371.472	-344.585	-514.222	-589.948	-423.992	-470.073	-488.825	-339.452	-433.465	-510.059	-340.349	-376.935	-519.908	-430.145	-453.315	-450.466	-431.524	-464.409	-625.59	-582.19	-478.02	-437.057	-493.048	-632.016	-452.216	-375.778	-418.629	-415.036	-475.305	-435.315	-407.584	-642.499	-472.754	-525.849	-494.209	-452.549	-464.105	-727.168	-516.323	-506.226	-438.729	-495.098	-531.604	-409.77	-488.46	-519.496	-488.32	-583.295	-577.643	-627.39	-481.824	-515.78	-662.978	-514.078	-489.384	-490.093	-511.986	-466.164	-533.239	-413.054	-557.265	-518.292	-465.608	-470.445	-457.429	-444.177	-481.148	-575.225	-506.903	-428.033	-365.508	-423.043	-432.548	-478.028	-555.868	-576.073	-453.941	-471.763	-407.737	-491.839	-393.178	-309.263	-392.286	-418.269	-503.195	-525.966	-528.515	-496.554	-541.889	-570.455	-541.522	-456.499	-483.681	-468.602	-476.706	-522.997	-437.106	-326.167	-438.836	-524.732	-479.037	-473.439	-492.05	-490.12	-550.898	-463.838	-555.036	-565.33	-456.564	-400.547	-354.691	-386.115	-439.953	-458.972	-430.935	-476.094	-590.808	-488.422	-626.216	-505.261	-447.766	-484.063	-551.275	-550.836	-533.59	-501.472	-414.976	-369.244	-433.088	-461.637	-424.296	-458.664	-448.45	-295.49	-336.842	-424.336	-465.573	-468.193	-448.823	-565.572	-656.707	-600.362	-499.119	-442.037	-430.258
-226.18	-652.084	-512.819	-427.641	-413.846	-554.406	-516.144	-415.922	-474.422	-528.623	-591.667	-505.618	-474.908	-468.567	-377.767	-394.147	-432.173	-543.915	-520.419	-415.791	-439.233	-388.457	-411.621	-537.188	-562.298	-334.96	-346.696	-338.389	-522.343	-570.876	-425.106	-457.73	-476.991	-342.95	-443.498	-504.644	-323.638	-402.619	-541.549	-421.285	-443.868	-394.162	-405.609	-420.821	-510.088	-622.921	-484.192	-446.145	-511.432	-640.704	-448.923	-392.181	-431.491	-414.693	-468.804	-443.733	-399.728	-629.145	-484.924	-561.194	-504.635	-454.315	-452.739	-811.913	-533.587	-521.51	-440.23	-479.974	-515.578	-404.58	-504.026	-520.91	-490.655	-530.025	-567.783	-603.48	-476.471	-548.978	-686.969	-511.902	-479.074	-508.412	-500.529	-465.124	-552.31	-422.321	-577.21	-522.04	-441.169	-446.014	-465.371	-448.661	-505.152	-571.814	-511.835	-447.083	-378.731	-418.641	-436.842	-487.605	-534.341	-599.143	-463.151	-446.721	-399.992	-501.515	-403.174	-316.094	-385.642	-551.156	-499.373	-525.189	-519.749	-475.011	-571.928	-585.589	-526.828	-455.208	-480.602	-456.386	-478.558	-538.235	-432.41	-344.294	-440.122	-497.852	-461.063	-478.457	-517.781	-492.488	-594.663	-450.207	-546.439	-556.403	-442.026	-392.345	-378.855	-388.584	-487.661	-458.549	-394.204	-462.922	-579.541	-489.731	-644.885	-482.93	-437.255	-484.761	-548.786	-600.27	-525.724	-500.544	-391.128	-365.093	-439.973	-473.015	-442.613	-473.015	-432.988	-262.886	-314.417	-424.321	-479.051	-472.697	-456.39	-548.206	-686.809	-608.357	-504.004	-443.179	-435.145
-162.463	-633.57	-503.247	-428.547	-416.366	-549	-500.391	-417.389	-484.654	-526.397	-586.84	-494.837	-456.503	-475.149	-367.919	-385.587	-441.179	-560.49	-515.94	-423.216	-435.099	-393.738	-402.465	-538.574	-429.754	-357.528	-362.208	-346.062	-527.27	-582.559	-432.423	-469.067	-499.084	-344.439	-441.792	-499.608	-339.134	-403.834	-535.478	-434.882	-449.683	-434.941	-405.965	-463.799	-599.181	-648.994	-484.841	-441.607	-473.285	-642.771	-452.212	-377.519	-448.779	-416.604	-452.066	-425.057	-394.353	-653.759	-503.006	-541.271	-502.183	-453.867	-468.194	-786.669	-516.517	-511.863	-460.919	-497.977	-503.238	-397.724	-517.988	-498.683	-444.277	-517.865	-586.977	-603.441	-475.494	-559.17	-698.695	-508.143	-491.722	-514.026	-501.755	-462.386	-566.981	-431.698	-554.87	-509.867	-410.436	-470.746	-473.706	-452.504	-491.014	-583.319	-515.202	-440.215	-376.59	-423.949	-434.419	-442.394	-538.03	-594.128	-455.349	-446.465	-398.626	-485.808	-382.877	-285.101	-382.296	-418.098	-528.405	-538.117	-512.69	-485.16	-558.904	-567.435	-530.249	-464.314	-501.162	-464.595	-475.623	-524.708	-443.198	-350.98	-451.5	-510.128	-456.91	-468.441	-512.445	-482.038	-428.059	-463.048	-555.392	-539.452	-425.192	-397.081	-381.573	-389.898	-473.522	-428.695	-404.575	-455.067	-576.161	-489.948	-628.95	-511.557	-446.058	-488.17	-551.966	-453.987	-527.052	-518.77	-428.916	-371.999	-448.705	-462.575	-442.572	-462.409	-429.225	-258.422	-311.834	-424.058	-482.745	-450.17	-453.138	-552.109	-672.239	-578.783	-508.381	-459.442	-445.223
-210.392	-654.306	-526.679	-425.359	-418.085	-573.635	-491.287	-420.194	-495.619	-526.302	-600.096	-521.733	-482.405	-450.512	-364.825	-391.107	-420.653	-555.548	-526.391	-423.062	-336.908	-385.953	-409.619	-444.187	-583.408	-345.687	-369.371	-348.955	-524.129	-583.408	-422.664	-458.262	-490.872	-336.263	-449.844	-501.689	-324.849	-386.444	-522.525	-463.674	-438.022	-457.981	-390.025	-464.819	-582.516	-644.071	-481.356	-457.512	-497.541	-654.881	-445.745	-374.873	-433.34	-411.556	-451.81	-422.11	-385.289	-650.456	-494.696	-555.931	-498.881	-445.702	-446.879	-775.52	-528.38	-511.391	-425.88	-458.169	-511.425	-386.917	-495.983	-522.676	-463.048	-501.458	-558.05	-573.865	-453.326	-515.479	-683.664	-506.55	-496.63	-484.742	-514.385	-471.066	-550.806	-420.632	-500.9	-506.159	-423.988	-460.799	-449.517	-434.038	-470.868	-552.393	-499.648	-432.936	-369.359	-421.652	-428.988	-431.959	-520.021	-568.251	-456.357	-473.988	-409.849	-474.465	-374.761	-304.015	-379.937	-567.246	-504.832	-529.812	-527.406	-528.27	-551.048	-568.214	-550.495	-464.255	-489.836	-469.822	-481.692	-534.471	-437.978	-347.721	-473.475	-525.632	-462.826	-486.284	-518.912	-491.873	-460.459	-471.544	-546.801	-544.338	-445.732	-416.073	-361.136	-377.729	-470.433	-450.811	-431.477	-413.731	-562.764	-541.191	-620.98	-527.044	-446.697	-468.815	-541.818	-475.106	-567.945	-512.252	-430.236	-359.762	-417.335	-469.664	-436.816	-451.055	-428.243	-263.516	-324.513	-433.085	-450.45	-454.749	-480.484	-586.403	-666.774	-597.687	-511.443	-443.699	-418.824
-209.772	-683.098	-529.292	-396.845	-403.292	-544.217	-485.811	-414.424	-482.755	-518.003	-583.739	-489.989	-461.004	-455.446	-377.511	-394.546	-439.586	-570.833	-540.715	-420.347	-433.799	-405.418	-407.782	-554.315	-542.567	-340.467	-370.811	-343.522	-530.322	-573.305	-433.788	-452.511	-482.956	-342.036	-445.373	-496.411	-333.074	-474.47	-534.601	-447.453	-453.472	-458.18	-390.996	-466.794	-604.957	-649.733	-479.352	-460.268	-506.557	-664.195	-465.36	-368.873	-417.083	-409.871	-471.931	-435.285	-388.236	-655.863	-490.691	-538.814	-502.154	-462.378	-452.312	-786.689	-509.623	-498.553	-442.506	-487.793	-512.95	-404.272	-518.994	-512.803	-453.059	-508.246	-563.182	-536.807	-459.651	-560.637	-673.025	-497.624	-489.933	-490.28	-497.757	-455.727	-549.704	-424.303	-484.622	-511.307	-408.203	-458.058	-472.965	-504.109	-492.336	-587.379	-502.44	-430.873	-389.3	-418.606	-439.401	-457.557	-564.83	-587.744	-457.968	-460.773	-398.931	-545.545	-393.212	-311.33	-382.379	-552.167	-511.379	-526.106	-528.639	-487.109	-565.781	-599.041	-549.138	-468.033	-490.616	-455.578	-481.117	-519.607	-440.907	-348.18	-446.801	-532.658	-469.849	-462.973	-493.819	-475.063	-518.978	-462.944	-553.71	-553.877	-446.945	-415.637	-374.676	-381.964	-434.219	-529.11	-421.51	-408.035	-462.315	-523.135	-655.789	-478.671	-454.204	-480.167	-539.05	-511.854	-538.844	-522.266	-413.384	-354.729	-423.521	-468.495	-445.676	-464.831	-449.673	-296.162	-344.618	-443.055	-465.499	-438.769	-443.276	-564.455	-667.137	-577.926	-509.153	-455.187	-439.292
-203.664	-620.928	-490.4	-428.037	-377	-553.046	-509.94	-404.812	-468.188	-526.695	-565.411	-477.703	-458.562	-427.154	-347.307	-391.203	-428.748	-531.697	-523.266	-422.682	-428.884	-396.992	-409.927	-532.645	-594.314	-337.444	-354.728	-344.927	-519.727	-566.557	-433.168	-456.625	-476.707	-341.797	-443.55	-483.951	-313.998	-478.532	-519.965	-460.556	-453.185	-448.473	-409.731	-443.345	-591.19	-627.184	-476.457	-448.958	-511.975	-658.61	-463.841	-378.311	-415.72	-414.103	-468.162	-424.733	-388.434	-665.692	-483.312	-537.527	-502.181	-450.286	-453.903	-775.681	-508.311	-508.091	-450.862	-470.286	-478.398	-380.616	-504.967	-496.08	-464.752	-538.951	-593.516	-529.364	-454.849	-550.731	-708.035	-506.514	-488.332	-470.655	-497.959	-460.522	-545.962	-414.14	-570.348	-504.202	-421.529	-452.293	-477.266	-510.565	-499.743	-573.798	-505.686	-438.307	-372.452	-419.682	-437.124	-459.176	-541.548	-597.261	-443.888	-466.892	-403.333	-553.719	-379.862	-303.49	-390.228	-587.022	-490.711	-524.264	-526.045	-508.535	-550.918	-587.136	-538.557	-476.92	-491.535	-472.179	-479.476	-536.689	-460.314	-347.739	-438.31	-524.366	-454.73	-457.366	-483.659	-473.299	-459.114	-473.601	-569.886	-530.692	-424.08	-365.847	-354.144	-356.181	-419.757	-503.246	-406.815	-472.392	-479.832	-521.506	-606.53	-507.359	-444.237	-500.775	-561.785	-471.115	-559.05	-528.677	-436.898	-377.435	-435.775	-465.527	-425.85	-468.827	-456.098	-291.812	-339.427	-420.492	-481.146	-454.425	-442.643	-527.024	-658.35	-578.915	-498.341	-451.147	-438.844
-195.298	-657.013	-513.863	-405.808	-379.848	-536.974	-497.576	-402.131	-477.068	-530.88	-561.988	-507.419	-479.617	-454.052	-366.195	-398.808	-432.056	-544.092	-500.864	-414.716	-437.215	-408.322	-398.89	-537.167	-548.451	-349.494	-362.631	-343.129	-523.156	-575.593	-420.744	-452.853	-490.458	-338.304	-439.692	-501.699	-328.103	-476.196	-528.728	-471.123	-460.3	-450.688	-394.051	-443.278	-585.169	-595.828	-486.903	-451.5	-501.613	-657.518	-437.351	-356.854	-429.462	-423.963	-480.286	-438.796	-367.053	-643.691	-490.557	-537.433	-495.06	-442.998	-460.509	-802.507	-525.046	-507.392	-444.259	-487.395	-474.693	-413.067	-511.085	-493.29	-459.758	-509.041	-577.344	-551.867	-458.917	-498.667	-680.485	-506.937	-480.743	-456.526	-506.746	-461.697	-546.019	-427.952	-491.638	-514.879	-410.013	-446.51	-469.06	-520.542	-471.732	-556.381	-515.243	-440.435	-386.264	-417.784	-431.355	-453.655	-544.687	-607.946	-446.101	-440.108	-408.6	-501.933	-386.115	-307.357	-380.765	-539.432	-528.82	-541.705	-524.272	-497.431	-565.171	-585.674	-547.488	-470.985	-497.221	-469.462	-471.193	-506.021	-428.866	-342.763	-454.119	-518.428	-454.072	-476.938	-505.746	-496.024	-450.218	-462.868	-562.858	-568.025	-486.294	-409.89	-392.213	-372.026	-439.267	-455.785	-379.139	-484.623	-477.43	-485.676	-624.216	-538.38	-464.126	-494.743	-546.586	-461.047	-532.033	-524.037	-422.366	-371.08	-448.893	-475.162	-426.571	-468.573	-446.782	-284.801	-325.732	-435.467	-481.73	-450.185	-429.915	-523.388	-667.975	-592.213	-515.549	-454.916	-435.977
-171.968	-646.526	-503.072	-403.345	-390.102	-548.055	-489.89	-413.209	-481.916	-521.463	-561.552	-495.218	-473.469	-471.824	-374.721	-398.053	-439.461	-566.211	-522.491	-418.071	-452.572	-383.93	-416.013	-543.768	-446.465	-354.292	-372.632	-333.347	-516.547	-576.232	-429.201	-439.265	-481.363	-353.815	-440.399	-484.992	-321.274	-462.102	-522.17	-458.74	-449.69	-438.767	-394.187	-476.149	-590.855	-649.874	-483.858	-460.517	-510.985	-655.376	-454.813	-390.091	-429.994	-415.962	-469.834	-440.129	-367.09	-608.949	-493.78	-567.107	-503.322	-454.211	-476.472	-819.874	-524.377	-520.388	-463.297	-484.308	-481.098	-388.124	-484.339	-495.55	-453.912	-524.12	-589.92	-541.425	-467.764	-629.101	-697.65	-510.059	-470.225	-499.282	-531.015	-460.795	-557.661	-428.051	-580.516	-509.277	-416.093	-445.753	-451.823	-498.678	-490.25	-555.147	-496.186	-440.951	-379.591	-415.16	-437.137	-449.922	-567.732	-629.388	-443.609	-454.746	-403.835	-507.21	-413.995	-316.445	-397.755	-430.762	-501.558	-537.391	-522.616	-508.832	-562.698	-583.983	-555.522	-478.672	-486.729	-465.305	-489.368	-529.127	-447.99	-350.053	-455.186	-522.347	-456.685	-467.556	-500.681	-486.865	-468.368	-454.93	-555.806	-552.869	-418.019	-375.212	-368.091	-360.756	-422.662	-424.038	-397.233	-426.363	-454.327	-521.433	-632.049	-527.364	-430.921	-481.963	-543.382	-471.327	-520.301	-525.501	-399.868	-366.77	-460.504	-470.12	-434.252	-450.705	-442.952	-287.545	-334.715	-429.873	-480.23	-455.174	-426.494	-532.355	-637.388	-589.876	-500.853	-454.534	-412.059
-164.683	-590.514	-472.127	-416.44	-417.017	-536.813	-464.259	-418.734	-486.705	-526.364	-576.36	-506.068	-496.676	-457.969	-362.65	-383.451	-428.902	-551.616	-520.794	-407.083	-462.146	-412.129	-397.99	-532.729	-424.697	-341.091	-368.525	-345.101	-540.05	-601.402	-441.701	-468.487	-490.703	-367.677	-456.065	-507.772	-322.104	-408.498	-543.037	-461.253	-450.681	-450.989	-391.957	-458.926	-572.502	-644.473	-469.136	-442.653	-495.071	-631.203	-444.417	-391.245	-441.678	-417.098	-467.23	-437.186	-379.415	-634.463	-498.019	-541.723	-502.867	-434.25	-460.524	-834.42	-528.07	-506.543	-437.278	-497.054	-547.575	-419.226	-498.109	-522.117	-483.788	-527.086	-579.308	-539.121	-467.287	-589.661	-698.081	-504.457	-472.864	-469.467	-513.25	-459.638	-567.409	-431.24	-563.827	-520.455	-421.789	-467.349	-475.07	-477.606	-472.766	-565.368	-503.295	-440.419	-378.124	-401.594	-438.288	-440.056	-556.377	-628.023	-478.138	-452.37	-417.865	-494.499	-373.031	-288.068	-365.796	-411.044	-498.487	-538.023	-522.33	-519.966	-553.492	-578.76	-548.946	-468.59	-509.913	-456.895	-465.409	-523.156	-443.165	-344.9	-451.632	-525.288	-450.917	-483.32	-519.707	-485.626	-585.669	-461.308	-565.104	-563.664	-442.794	-413.711	-384.436	-402.987	-466.581	-490.756	-432.221	-474.203	-568.83	-520.389	-638.774	-511.673	-453.497	-492.621	-559.708	-593.003	-526.412	-516.26	-389.308	-366.417	-445.382	-476.397	-444.379	-471.37	-429.7	-290.129	-345.469	-451.309	-480.435	-466.587	-461.387	-588.456	-679.027	-593.392	-509.68	-457.43	-431.886
-196.611	-582.155	-508.388	-459.538	-426.402	-555.536	-510.565	-420.118	-488.372	-517.032	-553.726	-504.02	-470.668	-467.353	-396.751	-397.887	-448.051	-550.493	-519.687	-405.696	-488.063	-419.439	-384.03	-521.794	-596.214	-351.183	-359.183	-339.361	-526.804	-583.018	-427.258	-466.878	-499.354	-359.688	-447.907	-509.837	-336.717	-546.681	-536.972	-463.266	-442.241	-470.234	-407.646	-462.977	-608.512	-648.589	-483.67	-442.242	-496.136	-644.673	-463.266	-385.961	-429.116	-420.81	-455.046	-415.167	-377.107	-680.876	-478.692	-550.194	-489.608	-447.632	-463.025	-835.523	-540.176	-517.446	-452.035	-466.359	-466.4	-406.737	-517.009	-489.489	-440.238	-500.596	-568.739	-551.537	-461.466	-563.604	-688.946	-516.88	-485.246	-450.2	-498.313	-464.423	-559.933	-419.922	-572.075	-548.618	-444.416	-445.859	-459.928	-533.924	-497.823	-592.621	-503.044	-428.078	-372.765	-425.785	-437.693	-457.284	-559.212	-619.519	-457.687	-437.357	-394.132	-523.045	-379.706	-312.935	-396.986	-613.551	-506.994	-534.892	-542.115	-492.652	-563.246	-597.66	-544.693	-476.5	-504.5	-459.001	-486.391	-526.109	-435.252	-338.516	-437.693	-529.767	-456.84	-472.079	-508.11	-482.425	-590.26	-458.385	-554.51	-546.503	-463.778	-399.796	-386.436	-394.293	-482.352	-511.45	-407.351	-459.391	-602.86	-515.444	-633.558	-520.652	-460.424	-500.524	-538.999	-600.389	-504.823	-531.943	-410.895	-356.788	-457.499	-479.951	-429.411	-479.466	-438.34	-297	-338.996	-443.067	-472.05	-460.544	-439.379	-550.222	-659.405	-593.687	-517.343	-455.708	-429.949
-172.595	-608.294	-482.201	-438.035	-416.978	-548.272	-485.578	-429.622	-492.117	-505.684	-567.988	-499.277	-476.494	-438.472	-338.967	-383.607	-423.016	-549.427	-511.46	-409.015	-444.308	-374.446	-394.433	-538.422	-542.736	-339.981	-355.89	-343.659	-538.13	-576.791	-427.442	-461.472	-486.207	-351.902	-442.895	-493.401	-330.968	-462.006	-524.198	-469.313	-463.424	-453.783	-397.761	-426.754	-492.886	-607.19	-475.085	-447.867	-489.46	-637.575	-494.736	-398.249	-439.911	-407.602	-454.51	-431.191	-381.512	-606.253	-460.183	-539.276	-498.229	-438.31	-458.244	-790.922	-528.048	-516.003	-449.914	-477.319	-504.574	-386.861	-489.225	-491.678	-475.639	-553.556	-580.11	-554.597	-489.802	-558.801	-659.14	-517.651	-458.746	-457.848	-507.154	-478.5	-535.062	-430.286	-506.698	-540.718	-458.255	-458.182	-469.777	-458.693	-536.424	-561.502	-513.697	-432.534	-380.591	-410.398	-447.596	-451.513	-535.78	-578.634	-471.018	-478.055	-405.778	-489.653	-369.178	-292.947	-388.66	-580.044	-512.424	-523.345	-508.826	-489.268	-578.22	-595.563	-528.254	-463.134	-499.575	-461.583	-487.547	-530.196	-447.268	-347.848	-450.113	-529.143	-449.209	-462.957	-512.339	-487.515	-574.564	-457.693	-551.797	-547.031	-448.656	-389.573	-384.99	-380.07	-470.769	-480.292	-428.906	-500.538	-588.509	-498.994	-612.56	-522.606	-465.12	-493.289	-554.832	-604.266	-535.169	-556.821	-421.777	-366.751	-451.974	-471.736	-433.756	-457.804	-428.712	-278.083	-319.386	-438.6	-477.347	-472.44	-441.179	-550.739	-567.08	-599.029	-519.551	-454.947	-428.867
-207.347	-682.273	-509.206	-461.516	-416.276	-527.048	-475.231	-432.035	-494.841	-516.66	-566.219	-508.891	-478.261	-486.402	-409.62	-394.591	-446.493	-554.878	-491.018	-417.823	-497.746	-377.272	-382.133	-569.447	-565.143	-355.653	-369.07	-358.245	-530.322	-581.233	-421.697	-462.101	-494.586	-342.005	-447.04	-498.408	-316.627	-602.461	-548.163	-463.518	-448.647	-450.458	-404.3	-443.537	-538.945	-635.9	-457.831	-451.225	-509.72	-653.117	-483.03	-393.267	-441.904	-419.513	-477.979	-448.031	-400.665	-646.502	-483.17	-559.595	-517.917	-449.305	-453.313	-818.372	-501.635	-513.944	-445.769	-483.657	-528.509	-413.891	-507.695	-539.613	-487.051	-531.134	-579.255	-571.592	-471.615	-647.177	-665.875	-515.821	-476.766	-522.655	-521.712	-473.579	-523.265	-419.018	-580.328	-533.689	-424.689	-438.639	-460.531	-528.258	-600.977	-577.41	-491.628	-423.042	-382.14	-411.19	-423.837	-440.863	-567.737	-640.807	-456.821	-423.631	-375.9	-458.021	-401.346	-320.114	-379.432	-551.513	-494.735	-533.741	-534.946	-515.016	-453.066	-466.817	-555.879	-467.889	-496.506	-457.366	-476.009	-528.261	-439.918	-337.65	-446.273	-526.591	-477.057	-503.771	-524.763	-490.775	-611.407	-454.929	-557.601	-545.294	-444.376	-393.136	-367.957	-376.707	-471.171	-458.178	-402.019	-457.67	-577.161	-486.078	-640.681	-499.374	-442.22	-495.344	-557.83	-606.229	-536.245	-539.292	-409.583	-361.811	-462.149	-474.16	-432.283	-448.324	-432.63	-280.684	-323.103	-434.27	-470.963	-449.473	-428.993	-556.031	-682.115	-597.686	-496.555	-443.296	-416.281
-165.986	-623.928	-496.163	-424.993	-394.086	-546.449	-500.215	-422.313	-488.904	-530.874	-565.537	-495.963	-457.057	-460.656	-372.443	-395.781	-432.93	-541.67	-494.651	-410.278	-427.599	-382.63	-366.81	-520.35	-559.521	-348.219	-360.042	-354.685	-519.118	-564.122	-432.615	-458.921	-493.981	-347.928	-451.598	-517.473	-335.434	-595.784	-510.836	-463.323	-449.591	-445.408	-397.854	-455.142	-544.507	-642.65	-481.123	-446.832	-509.701	-647.582	-456.687	-392.318	-438.847	-428.666	-448.684	-409.053	-380.759	-646.509	-475.191	-534.795	-522.265	-453.055	-455.408	-788.735	-517.945	-507.025	-448.441	-484.483	-478.351	-411.591	-519.372	-504.958	-468.658	-548.41	-589.12	-613.853	-473.089	-533.689	-668.292	-521.456	-466.73	-461.8	-507.736	-474.368	-547.016	-444.891	-568.238	-558.793	-470.167	-473.028	-465.11	-531.473	-575.329	-592.063	-500.936	-424.937	-378.448	-413.288	-430.965	-440.952	-552.878	-636.609	-447.175	-427.145	-412.295	-590.418	-399.638	-297.925	-373.885	-566.237	-514.295	-537.625	-503.106	-501.48	-544.366	-563.605	-549.396	-471.119	-492.752	-445.364	-479.39	-531.2	-451.447	-353.697	-445.09	-525.929	-457.981	-477.096	-522.324	-500.177	-591.852	-466.653	-562.155	-550.215	-447.855	-405.744	-357.246	-384.042	-480.286	-537.907	-430.998	-474.554	-591.85	-506.058	-634.353	-520.27	-463.968	-498.273	-548.6	-607.923	-544.572	-549.961	-405.94	-366.38	-452.184	-471.657	-437.719	-476.716	-427.859	-258.495	-328.321	-431.077	-472.825	-476.127	-446.439	-547.161	-678.208	-612.388	-511.011	-426.622	-429.316
-147.324	-548.317	-494.428	-436.052	-398.178	-573.988	-503.038	-400.654	-503.288	-520.422	-569.381	-486.632	-452.16	-476.779	-373.107	-403.909	-449.093	-525.063	-489.374	-391.709	-417.118	-389.297	-379.513	-512.208	-586.218	-335.856	-345.504	-345.155	-512.338	-583.158	-432.551	-448.903	-500.363	-329.494	-440.801	-500.94	-320.692	-542.422	-539.048	-457.852	-446.711	-463.62	-403.509	-413.97	-546.313	-558.346	-481.134	-452.344	-489.164	-608.021	-475.097	-388.268	-465.14	-432.037	-466.055	-420.355	-370.136	-552.157	-493.273	-547.527	-506.851	-453.557	-462.785	-802.051	-524.456	-516.592	-457.201	-477.83	-528.87	-402.077	-499.796	-514.48	-429.857	-505.319	-573.776	-545.895	-465.024	-541.973	-678.077	-525.767	-466.49	-446.087	-502.342	-467.328	-521.732	-422.858	-544.012	-564.863	-437.146	-448.558	-463.745	-470.521	-599.704	-542.994	-498.299	-429.431	-368.18	-417.296	-431.885	-452.236	-571.807	-638.032	-448.917	-418.216	-384.392	-480.488	-384.615	-286.449	-363.258	-589.201	-512.068	-527.6	-524.984	-508.868	-427.184	-459.388	-553.689	-463.919	-502.133	-468.144	-478.402	-526.223	-441.491	-355.533	-444.369	-513.16	-466.046	-483.451	-501.448	-472.038	-441.953	-476.885	-575.526	-538.294	-440.274	-402.019	-371.688	-391.83	-474.575	-471.351	-431.125	-449.248	-578.748	-504.861	-630.424	-539.708	-461.327	-500.466	-546.012	-443.408	-614.97	-588.843	-479.436	-391.083	-434.739	-557.868	-448.991	-462.048	-443.27	-286.106	-361.083	-437.999	-490.802	-481.609	-449.055	-542	-678.315	-619.998	-515.653	-459.526	-443.272
-155.998	-631.935	-561.394	-426.627	-412.56	-515.563	-455.81	-417.489	-487.87	-516.642	-576.721	-506.82	-466.104	-466.664	-367.952	-408.003	-433.439	-496.85	-497.219	-399.084	-439.754	-385.025	-370.013	-521.61	-415.557	-335.812	-355.227	-343.36	-530.852	-583.381	-429.945	-454.901	-488.63	-336.262	-447.587	-507.523	-351.235	-392.587	-519.047	-455.924	-452.254	-434.393	-401.506	-418.384	-553.677	-596.802	-498.964	-455.019	-499.734	-549.206	-490.178	-391.784	-462.533	-429.115	-456.801	-411.938	-372.633	-584.274	-491.407	-570.688	-517.19	-442.945	-461.355	-820.929	-523.7	-498.737	-433.592	-486.062	-485.942	-411.137	-507.341	-490.4	-463.171	-514.849	-577.46	-528.746	-472.55	-618.799	-661.664	-502.869	-466.015	-525.577	-491.515	-461.186	-527.96	-432.544	-547.806	-551.051	-438.367	-468.045	-477.782	-438.854	-489.586	-640.409	-512.068	-451.423	-386.208	-415.206	-420.395	-449.383	-556.335	-646.143	-444.96	-426.996	-387.998	-486.998	-400.337	-300.128	-383.001	-371.026	-490.562	-554.662	-521.349	-529.516	-422.77	-461.929	-551.289	-465.517	-492.571	-471.028	-490.911	-519.278	-444.446	-331.209	-438.099	-508.337	-462.801	-457.062	-526.273	-485.696	-528.788	-476.978	-543.264	-548.929	-448.123	-387.221	-362.104	-380.661	-480.803	-473.276	-412.269	-446.604	-596.747	-491.259	-625.136	-515.377	-460.791	-481.964	-545.773	-529.871	-636.464	-593.745	-470.837	-374.395	-429.701	-554.426	-439.259	-453.393	-431.7	-272.254	-326.007	-426.488	-458.122	-466.913	-451.063	-553.305	-668.619	-601.564	-513.581	-458.098	-423.535
-168.83	-664.629	-585.863	-438.25	-424.169	-540.083	-489.301	-443.742	-488.093	-518.119	-601.524	-520.551	-491.187	-484.733	-386.2	-400.424	-411.87	-508.601	-526.271	-406.23	-427.547	-385.922	-353.644	-499.87	-413.968	-357.646	-362.773	-346.775	-536.659	-585.029	-432.285	-454.857	-475.208	-330.93	-445.333	-507.073	-341.032	-413.892	-536.567	-468.379	-457.085	-464.967	-398.083	-443.059	-582.359	-622.454	-480.554	-443.032	-500.207	-656.993	-497.161	-386.654	-430.625	-420.217	-445.959	-399.352	-364.496	-598.405	-486.13	-552.036	-520.582	-451.929	-467.35	-820.385	-530.723	-503.963	-452.519	-515.326	-488.232	-409.922	-490.833	-486.925	-474.886	-510.767	-574.585	-555.417	-476.359	-636.04	-571.67	-543.152	-488.616	-558.028	-483.913	-468.11	-409.973	-431.816	-581.113	-553.113	-431.646	-458.885	-456.642	-441.411	-479.837	-558.208	-500.661	-443.67	-389.893	-425.957	-428.828	-452.776	-562.729	-594.364	-458.924	-472.644	-418.894	-578.065	-402.912	-317.939	-384.264	-406.228	-499.861	-518.223	-514.728	-502.459	-439.99	-456.743	-548.132	-469.616	-495.912	-475.608	-485.3	-519.33	-432.961	-349.577	-460.197	-528.518	-463.627	-462.368	-521.339	-483.898	-564.456	-468.379	-558.807	-547.169	-443.651	-399.522	-386.643	-391.577	-449.126	-521.337	-435.337	-415.786	-484.439	-508.628	-619.674	-524.593	-438.575	-480.266	-560.477	-544.305	-609.975	-572.939	-481.465	-398.264	-423.919	-545.47	-438.959	-469.89	-455.612	-301.184	-341.403	-423.777	-438.493	-469.872	-454.167	-549.462	-672.546	-594.514	-495.355	-445.989	-433.982
-178.084	-609.663	-513.22	-432.134	-440.947	-548.311	-495.61	-423.928	-483.321	-532.622	-593.807	-523.668	-490.574	-406.96	-336.068	-394.101	-426.92	-496.48	-502.787	-411.566	-394.254	-375.9	-372.17	-484.311	-407.067	-345.842	-355.693	-352.033	-513.313	-567.737	-425.173	-461.558	-489.333	-333.879	-451.408	-513.956	-322.43	-503.907	-536.392	-465.904	-446.186	-472.726	-397.865	-448.438	-575.567	-628.357	-484.831	-462.297	-505.698	-630.97	-470.181	-390.272	-447.483	-435.78	-466.723	-414.573	-358.101	-613.189	-481.589	-521.715	-507.901	-446.081	-453.076	-805.469	-523.688	-496.836	-438.484	-477.755	-502.195	-394.132	-498.662	-505.878	-450.374	-510.294	-576.421	-516.022	-470.489	-622.415	-574.834	-507.174	-468.935	-458.165	-500.724	-476.532	-411.555	-426.775	-561.508	-549.877	-429.011	-463.495	-456.224	-434.636	-592.196	-574.066	-515.733	-437.99	-377.313	-422.47	-432.188	-451.51	-566.807	-524.629	-452.026	-441.082	-422.726	-537.166	-396.983	-295.021	-356.261	-364.923	-473.393	-515.869	-525.057	-526.063	-453.603	-448.082	-535.974	-457.825	-487.573	-459.872	-468.285	-519.778	-437.939	-342.588	-460.164	-537.076	-471.805	-484.522	-491.38	-470.032	-468.019	-469.592	-552.771	-548.12	-448.288	-402.437	-367.235	-397.53	-479.087	-512.801	-462.32	-448.35	-557.805	-500.457	-633.607	-526.321	-451.413	-498.063	-544.045	-457.891	-602.981	-513.244	-468.778	-371.631	-415.127	-505.247	-439.424	-458.742	-408.93	-264.413	-328.862	-441.263	-486.656	-465.957	-457.492	-567.537	-679.043	-598.907	-514.396	-454.259	-428.258
-167.198	-624.362	-495.024	-427.937	-422.406	-546.199	-488.783	-414.064	-485.013	-543.537	-582.584	-500.694	-484.965	-409.176	-332.55	-394.535	-439.973	-540.688	-506.856	-396.757	-339.046	-384.114	-376.239	-426.234	-415.334	-343.176	-368.66	-351.791	-526.648	-570.09	-434.612	-460.928	-483.794	-345.32	-445.841	-492.509	-323.217	-506.281	-519.672	-476.412	-455.162	-474.134	-403.782	-427.844	-587.664	-614.132	-486.517	-458.871	-505.124	-643.129	-472.085	-383.784	-428.433	-421.945	-446.612	-417.338	-363.516	-705.474	-474.229	-555.365	-509.724	-434.513	-448.209	-814.358	-541.941	-521.347	-446.397	-490.777	-496.735	-424.612	-513.219	-488.977	-446.505	-499.67	-587.839	-531.503	-460.309	-643.71	-560.221	-514.121	-537.25	-494.038	-554.718	-455.838	-384.504	-441.89	-566.895	-556.849	-440.425	-458.284	-446.33	-450.537	-600.011	-632.776	-500.244	-424.367	-368.762	-432.756	-438.653	-443.142	-556.121	-579.433	-454.633	-450.669	-381.497	-487.332	-396.103	-303.247	-359.981	-367.375	-482.098	-526.127	-515.768	-495.686	-431.203	-466.562	-556.332	-471.031	-512.78	-476.465	-483.574	-519.102	-446.76	-352.528	-477.266	-532.083	-455.681	-453.299	-502.029	-492.452	-524.63	-475.632	-559.382	-546.523	-439.184	-393.519	-373.216	-391.971	-465.365	-452.793	-420.948	-457.79	-534.984	-492.859	-634.117	-538.925	-448.832	-491.008	-533.769	-510.861	-623.562	-578.245	-476.057	-384.365	-422.975	-540.936	-450.16	-464.885	-426.087	-264.932	-334.167	-437.157	-497.305	-451.571	-449.757	-553.626	-678.71	-622.543	-513.723	-460.593	-436.912
-166.065	-629.799	-572.55	-449.569	-444.01	-554.84	-505.092	-418.814	-500.416	-551.399	-588.086	-508.254	-484.054	-444.338	-354.004	-387.054	-436.084	-505.652	-505.974	-417.882	-334.163	-386.926	-366.847	-401.625	-411.075	-326.014	-343.897	-354.034	-535.076	-580.353	-428.962	-464.732	-502.039	-359.948	-461.818	-504.189	-331.156	-521.902	-520.133	-464.856	-432.875	-451.281	-397.572	-418.475	-530.33	-624.572	-480.727	-452.513	-495.985	-601.461	-489.793	-407.844	-439.876	-423.586	-464.105	-423.408	-363.942	-634.198	-509.988	-541.352	-516.352	-448.926	-458.828	-824.636	-513.857	-507.993	-439.292	-477.933	-491.1	-401.471	-513.649	-504.379	-477.17	-505.865	-579.345	-525.072	-471.964	-580.463	-613.64	-526.736	-539.99	-574.979	-494.373	-476.215	-413.617	-425.853	-524.482	-570.704	-430.326	-452.715	-464.332	-477.867	-544.866	-573.55	-530.267	-456.579	-387.834	-407.811	-429.826	-457.404	-579.862	-615.136	-459.251	-440.134	-402.872	-527.66	-405.062	-309.194	-387.499	-413.023	-504.553	-545.138	-518.664	-506.516	-577.12	-584.584	-511.062	-468.061	-484.362	-455.374	-489.261	-547.638	-445.422	-340.335	-450.724	-531.08	-464.425	-474.913	-509.72	-485.492	-578.726	-464.111	-560.521	-554.969	-451.394	-401.271	-372.508	-388.254	-505.393	-503.41	-414.681	-454.166	-611.204	-508.805	-644.936	-537.117	-449.018	-478.428	-540.44	-577.982	-631.02	-581.555	-477.134	-381.699	-423.314	-550.611	-435.305	-466.566	-420.32	-259.687	-328.373	-423.41	-490.452	-474.916	-459.849	-547.821	-649.968	-617.084	-507.658	-456.741	-437.474
-176.027	-640.12	-522.576	-420.518	-409.382	-549.612	-474.49	-411.736	-479.519	-531.206	-586.785	-485.238	-455.437	-419.758	-361.191	-383.852	-426.9	-533.346	-500.149	-411.295	-340.954	-390.607	-361.246	-385.899	-387.876	-331.2	-342.113	-337.362	-518.225	-566.419	-426.537	-465.708	-509.998	-360.282	-448.058	-504.68	-331.243	-480.144	-543.364	-472.661	-432.999	-478.816	-409.577	-416.639	-579.343	-591.237	-458.096	-433.277	-499.35	-627.787	-491.929	-406.156	-423.58	-433.071	-473.713	-433.626	-382.724	-701.602	-487.756	-538.79	-508.525	-430.8	-446.522	-832.709	-523.179	-491.403	-439.026	-483.779	-534.922	-389.67	-502.037	-522.2	-461.566	-564.283	-585.139	-533.948	-474.744	-603.806	-574.539	-505.147	-513.051	-482.781	-533.162	-480.346	-456.786	-427.812	-544.003	-546.677	-450.099	-458.045	-456.743	-460.119	-553.36	-586.208	-523.95	-437.304	-380.202	-417.062	-432.88	-459.916	-552.754	-560.552	-444.201	-435.149	-405.18	-545.356	-402.985	-302.817	-378.938	-400.738	-503.371	-541.916	-514.898	-498.938	-464.202	-465.972	-547.325	-478.829	-507.55	-455.859	-474.302	-535.002	-451.544	-356.374	-461.978	-515.188	-458.956	-469.149	-512.111	-489.834	-614.728	-456.257	-563.644	-558.227	-457.727	-397.337	-374.799	-394.518	-495.541	-494.391	-441.585	-421.995	-581.447	-493.82	-626.791	-552.278	-453.71	-509.453	-565.234	-605.977	-586.379	-561.483	-466.135	-379.179	-407.322	-535.12	-442.887	-451.688	-431.428	-268.938	-347.83	-430.369	-498.05	-464.787	-449.179	-551.827	-702.067	-624.792	-518.545	-446.141	-430.76
-190.688	-574.273	-518.962	-473.796	-428.065	-539.107	-524.881	-421.956	-477.65	-561.972	-604.084	-510.517	-480.766	-420.292	-371.676	-400.632	-439.947	-540.518	-491.961	-405.487	-332.838	-384.705	-378.704	-413.547	-408.362	-346.508	-356.049	-351.02	-536.153	-583.817	-429.628	-463.464	-509.753	-341.21	-441.692	-494.594	-320.252	-522.335	-523.767	-453.523	-447.021	-473.292	-406.53	-417.156	-566.229	-594.081	-467.348	-447.323	-499.618	-645.531	-473.469	-382.53	-442.594	-417.972	-464.657	-439.227	-375.553	-612.633	-478.75	-536.984	-515.611	-427.382	-450.243	-799.635	-511.567	-497.143	-449.144	-483.377	-525.99	-389.093	-502.619	-529.56	-446.051	-572.207	-588.363	-596.656	-458.995	-558.699	-503.849	-504.803	-526.068	-501.57	-596.931	-478.502	-413.836	-430.528	-625.947	-542.811	-478.512	-458.249	-458.941	-442.887	-590.869	-600.739	-515.881	-428.971	-383.919	-417.002	-420.018	-438.868	-542.048	-570.986	-451.572	-428.471	-415.806	-600.575	-402.062	-305.309	-380.77	-385.647	-489.158	-539.218	-523.821	-491.375	-576.536	-603.864	-557.296	-472.53	-505.018	-454.904	-470.779	-516.359	-454.512	-343.618	-463.269	-531.842	-456.294	-473.037	-494.747	-483.353	-598.198	-470.177	-557.561	-547.426	-443.241	-411.812	-361.326	-384.424	-470.572	-578.012	-420.621	-449.428	-594.797	-494.799	-636.497	-549.158	-446.176	-487.604	-558.663	-596.382	-600.758	-571.803	-452.944	-388.637	-420.876	-552.516	-448.49	-469.148	-433.769	-268.526	-338.882	-427.508	-483.634	-490.33	-465.316	-560.769	-657.083	-627.361	-525.267	-453.596	-435.272
-148.928	-618.869	-483.943	-423.576	-437.625	-571.123	-511.172	-424.349	-486.258	-565.995	-598.865	-508.713	-492.378	-405.76	-342.244	-387.472	-429.616	-556.62	-505.819	-398.022	-314.74	-386.491	-361.848	-400.795	-423.375	-329.567	-343.952	-337.575	-511.845	-572.525	-437.714	-456.013	-479.844	-334.969	-458.962	-520.126	-331.044	-392.713	-551.463	-467.927	-460.713	-468.234	-415.975	-428.805	-562.6	-593.159	-468.872	-447.066	-501.246	-673.76	-489.559	-418.442	-450.398	-416.289	-473.704	-443.864	-373.626	-616.021	-500.97	-549.171	-520.67	-435.988	-459.243	-812.332	-518.266	-494.261	-448.033	-483.785	-483.697	-391.966	-508.928	-492.532	-480.485	-564.482	-596.967	-569.882	-486.057	-582.606	-587.027	-518.617	-516.082	-490.512	-492.415	-465.125	-400.969	-414.647	-531.223	-525.85	-451.373	-449.212	-460.068	-439.704	-488.804	-583.517	-518.009	-444.804	-382.624	-422.915	-429.691	-454.083	-566.587	-590.952	-442.317	-466.694	-425.53	-603.224	-412.489	-304.758	-370.783	-420.291	-505.615	-527.174	-522.316	-502.082	-567.578	-596.107	-529.549	-457.061	-484.51	-446.31	-480.422	-532.55	-446.994	-345.882	-461.498	-515.201	-461.41	-477.794	-516.982	-489.892	-572.099	-463.957	-548.255	-553.731	-432.348	-401.04	-346.233	-378.993	-466.129	-559.123	-438.135	-461.72	-584.031	-507.653	-640.717	-529.395	-445.701	-498.348	-565.26	-567.53	-614.939	-566.181	-494.234	-393.547	-426.75	-541.642	-441.718	-453.132	-423.993	-271.87	-338.165	-423.423	-503.306	-476.01	-460.144	-544.705	-652.381	-627.781	-524.933	-463.244	-434.396
-155.489	-616.31	-470.155	-424.106	-449.759	-566.744	-502.368	-411.409	-482.062	-552.796	-587.657	-491.553	-503.443	-441.974	-368.13	-392.098	-421.621	-541.731	-498.412	-417.255	-328.414	-388.748	-368.874	-416.679	-415.181	-335.841	-343.471	-341.986	-554.156	-582.366	-434.697	-461.783	-491.692	-355.581	-452.88	-496.362	-319.228	-458.528	-525.031	-417.285	-436.963	-427.516	-401.721	-406.794	-576.921	-596.04	-464.282	-445.84	-504.543	-664.029	-491.848	-399.969	-468.195	-422.926	-470.999	-442.376	-377.768	-643.242	-495.421	-541.381	-516.999	-445.109	-469.218	-818.227	-522.344	-502.514	-434.689	-471.823	-476.261	-390.06	-514.842	-480.487	-466.199	-552.531	-598.222	-619.491	-475.262	-618.377	-578.22	-522.348	-538.407	-499.67	-557.294	-481.265	-412.935	-429.351	-642.743	-549.085	-469.969	-450.207	-463.8	-504.289	-497.573	-586.763	-500.034	-419.957	-377.159	-425.466	-434.674	-451.383	-543.403	-579.821	-469.57	-434.009	-411.121	-538.533	-381.643	-305.463	-370.533	-404.074	-494.608	-526.318	-526.776	-514.401	-555.359	-599.305	-547.211	-460.597	-504.051	-456.027	-484.849	-533.63	-446.984	-355.077	-453.886	-496.682	-454.52	-445.56	-515.217	-483.513	-584.588	-456.544	-543.468	-549.941	-441.711	-423.377	-377.171	-378.504	-451.109	-514.329	-418.699	-422.167	-584.645	-495.429	-639.007	-546.502	-462.619	-493.721	-530.077	-563.128	-609.364	-586.833	-470.764	-379.03	-432.383	-552.729	-440.116	-465.73	-446.401	-293.71	-346.24	-437.512	-507.611	-460.799	-448.587	-576.799	-693.24	-623.738	-517.895	-437.818	-424.816
-170.62	-626.823	-486.305	-429.146	-418.969	-551.852	-503.128	-402.691	-468.275	-556.47	-620.222	-499.322	-486.008	-416.238	-343.796	-391.372	-427.86	-540.705	-528.217	-416.755	-329.262	-399.009	-386.464	-418.009	-413.493	-348.596	-370.293	-346.915	-528.576	-579.554	-426.543	-448.218	-477.704	-344.618	-444.369	-500.056	-315.522	-385.151	-549.014	-416.559	-452.811	-433.878	-400.208	-418.011	-568.482	-612.227	-488.265	-447.149	-490.488	-649.22	-494.893	-396.429	-457.329	-413.628	-460.584	-426.883	-356.227	-627.468	-511.768	-555.623	-507.461	-458.393	-463.065	-784.13	-528.027	-491.086	-433.387	-467.144	-499.206	-406.058	-515.376	-511.022	-459.722	-510.721	-575.316	-533.301	-476.356	-695.954	-569.427	-522.706	-525.538	-496.923	-535.75	-482.862	-410.83	-419.971	-581.338	-530.049	-407.433	-468.876	-460.247	-457.615	-481.6	-594.417	-514.08	-410.366	-359.017	-432.97	-439.536	-464.146	-549.975	-552.628	-453.423	-464.004	-413.008	-508.101	-382.259	-301.03	-388.295	-409.335	-496.416	-520.016	-515.035	-513.485	-552.551	-581.382	-536.655	-457.089	-485.972	-457.502	-464.222	-541.588	-448.724	-368.592	-466.218	-533.637	-465.026	-482.378	-512.312	-492.266	-581.291	-459.94	-571.997	-544.072	-445.476	-383.984	-364.395	-372.427	-490.294	-472.218	-422.304	-437.255	-584.142	-494.005	-644.44	-523.181	-438.697	-491.512	-571.326	-561.947	-616.941	-569.953	-493.493	-385.957	-420.653	-527.856	-448.811	-460.024	-450.593	-287.337	-347.079	-430.251	-497.761	-466.959	-461.402	-547.449	-662.552	-626.169	-527.298	-465.717	-437.536
-194.289	-647.986	-486.34	-417.159	-422.491	-553.992	-471.789	-406.415	-484.848	-544.326	-610.078	-493.585	-488.317	-422.778	-347.026	-392.306	-440.485	-547.142	-508.953	-411.753	-337.628	-388.07	-400.329	-446.312	-414.516	-351.086	-367.583	-352.817	-532.369	-566.118	-437.437	-464.793	-463.295	-337.184	-449.464	-507.561	-345.592	-551.063	-517.332	-413.92	-443.855	-434.112	-413.252	-420.98	-583.03	-596.417	-484.994	-449.372	-500.914	-641.157	-495.839	-376.929	-422.789	-419.341	-454.579	-416.041	-366.431	-619.782	-509.744	-574.6	-506.193	-441.618	-448.484	-804.308	-514.955	-513.258	-446.881	-492.616	-509.304	-396.847	-515.363	-469.528	-451.732	-491.597	-580.948	-558.68	-488.917	-632.568	-576.004	-520.287	-474.583	-469.229	-535.407	-483.864	-395.046	-419.303	-574.721	-565.112	-418.181	-458.881	-452.617	-478.09	-598.95	-567.821	-514.573	-437.014	-369.098	-401.029	-422.798	-453.584	-563.686	-523.875	-464.578	-456.15	-408.393	-573.191	-389.047	-306.969	-358.282	-370.586	-478.581	-516.787	-517.454	-496.554	-430.905	-452.352	-542.717	-464.768	-502.279	-471.898	-481.004	-531.853	-444.201	-344.06	-446.1	-531.019	-464.936	-479.187	-522.606	-504.86	-577.784	-464.847	-562.223	-548.25	-430.255	-394.7	-354.021	-398.892	-482.407	-554.713	-430.376	-416.134	-592.515	-504.868	-646.057	-503.938	-446.418	-517.25	-574.152	-587.31	-583.794	-560.401	-458.707	-362.641	-403.537	-533.476	-439.309	-462.771	-449.599	-281.966	-335.922	-428.161	-475.988	-469.592	-452.88	-531.5	-678.922	-623.95	-506.552	-461.324	-438.202
-161.211	-566.943	-471.327	-404.858	-401.555	-548.191	-494.093	-425.026	-482.731	-527.986	-585.381	-512.405	-486.576	-454.616	-359.476	-378.965	-431.062	-561.496	-510.368	-405.115	-369.683	-380.702	-368.332	-471.914	-436.686	-346.046	-340.195	-327.613	-523.555	-580.295	-426.675	-448.866	-499.472	-345.364	-442.564	-494.827	-320.421	-545.95	-531.888	-428.678	-443.608	-478.687	-410.317	-425.809	-598.029	-613.661	-485.898	-463.115	-511.509	-661.632	-487.845	-374.037	-429.09	-414.712	-453.364	-419.492	-371.363	-622.996	-518.171	-586.628	-500.031	-455.254	-469.279	-805.521	-507.836	-523.629	-432.208	-465.043	-479.374	-388.854	-517.81	-503.514	-464.829	-525.091	-599.245	-554.057	-488.43	-601.766	-579.639	-518.48	-482.792	-452.125	-511.108	-483.626	-401.185	-439.949	-615.371	-563.87	-425.732	-472.436	-472.228	-468.843	-616.852	-579.474	-514.102	-442.992	-375.639	-408.978	-429.846	-475.056	-535	-590.647	-462.939	-434.59	-411.1	-555.363	-361.317	-292.079	-381.879	-442.089	-501.345	-532.786	-522.644	-509.404	-423.365	-467.893	-554.086	-473.533	-495.884	-453.075	-477.722	-555.029	-452.686	-326.547	-438.173	-519.17	-460.77	-457.602	-506.194	-506.388	-606.988	-470.921	-577.466	-550.567	-439.279	-408.007	-381.375	-377.026	-493.725	-548.448	-419.155	-495.657	-604.229	-490.554	-636.103	-540.472	-456.352	-491.895	-567.268	-605.624	-634.918	-594.499	-480.323	-397.448	-441.277	-551.848	-453.18	-478.542	-426.147	-256.669	-330.382	-421.945	-469.478	-470.327	-444.014	-544.848	-681.126	-617.189	-512.848	-451.862	-431.646
-171.849	-603.723	-481.836	-415.844	-411.849	-569.215	-500.271	-417.691	-476.896	-529.899	-602.089	-512.827	-476.338	-418.785	-363.531	-398.894	-440.452	-537.04	-522.044	-415.103	-425.242	-392.656	-377.477	-503.387	-576.242	-331.144	-342.835	-324.697	-532.288	-588.176	-428.505	-465.113	-485.036	-334.911	-445.475	-489.265	-328.393	-359.475	-475.276	-433.897	-449.818	-410.428	-409.61	-421.778	-566.39	-612.888	-477.872	-444.16	-487.999	-639.029	-469.431	-383.606	-442.752	-411.286	-469.808	-445.98	-376.537	-609.562	-494.474	-557.093	-504.586	-430.109	-459.164	-820.545	-533.416	-505.718	-438.38	-487.488	-485.234	-392.822	-519.187	-487.996	-483.826	-539.378	-586.237	-551.452	-469.807	-636.43	-600.582	-527.063	-543.973	-482.319	-559.865	-471.549	-393.496	-441.583	-581.341	-553.22	-438.103	-454.082	-471.3	-451.73	-476.226	-521.56	-507.509	-426.799	-375.228	-411.983	-427.685	-440.369	-541.378	-582.525	-449.233	-439.857	-418.759	-514.081	-399.123	-311.768	-385.473	-572.074	-495.376	-502.838	-512.673	-497.248	-462.165	-491.351	-533.764	-451.948	-496.973	-460.555	-487.263	-525.368	-438.092	-347.869	-469.632	-512.945	-439.277	-464.657	-533.655	-507.665	-575.426	-460.591	-556.358	-547.013	-443.741	-391.343	-378.018	-381.612	-496.594	-496.902	-405.481	-461.897	-585.812	-494.449	-634.625	-523.811	-455.552	-476.859	-523.716	-563.712	-591.355	-567.563	-467.349	-383.319	-424.319	-548.024	-445.791	-461.184	-403.306	-251.402	-319.978	-427.261	-449.616	-468.188	-445.766	-526.857	-638.567	-610.143	-506.429	-448.762	-443.842
-158.289	-606.858	-468.805	-414.194	-419.889	-556.875	-483.387	-423.127	-487.865	-545.925	-594.64	-491.294	-486.828	-428.988	-364.732	-395.888	-426.078	-555.771	-515.087	-414.028	-456.999	-372.687	-373.449	-538.416	-419.264	-331.742	-345.984	-332.358	-524.981	-564.371	-430.275	-469.55	-494.326	-345.844	-437.136	-496.371	-327.69	-501.224	-534.03	-422.115	-446.999	-419.115	-401.729	-416.242	-571.309	-594.978	-497.837	-438.333	-472.923	-668.063	-459.811	-378.703	-427.163	-430.236	-465.453	-418.308	-370.706	-649.674	-506.19	-573.05	-501.353	-439.276	-470.827	-811.985	-527.86	-511.832	-440.291	-476.94	-486.685	-402.962	-515.564	-506.105	-482.253	-533.619	-574.752	-560.997	-475.222	-659.089	-565.947	-497.929	-526.284	-493.42	-586.805	-480.43	-505.566	-436.691	-615.963	-554.59	-454.071	-454.095	-463.242	-505.843	-470.989	-569.982	-508.667	-427.121	-370.736	-421.233	-441.292	-447.89	-549.711	-554.83	-462.864	-447.334	-405.708	-588.092	-409.928	-315.309	-399.523	-412.912	-494.017	-540.922	-522.874	-507.77	-444.183	-478.444	-541.925	-455.712	-495.349	-467.33	-493.024	-531.575	-445.742	-349.366	-471.388	-516.645	-455.266	-468.011	-520.038	-479.271	-443.771	-475.046	-554.905	-556.4	-440.825	-417.947	-392.444	-378.97	-466.583	-554.303	-434.6	-414.277	-574.189	-486.466	-636.812	-540.914	-434.187	-491.259	-547.823	-431.347	-593.391	-574.51	-464.44	-377.47	-413.38	-554.721	-442.3	-454.76	-425.826	-280.479	-338.275	-425.676	-490.375	-483.459	-446.748	-549.015	-682.91	-616.387	-499.211	-454.687	-433.934
-167.266	-672.06	-485.313	-440.02	-425.26	-569.976	-486.617	-426.736	-478.622	-540.32	-610.917	-514.487	-493.125	-413.011	-338.796	-381.664	-429.809	-539.176	-511.996	-407.1	-441.144	-430.319	-396.109	-496.594	-534.234	-333.648	-371.786	-340.072	-530.066	-591.969	-433.988	-451.297	-468.365	-341.99	-448.304	-491.519	-323.157	-466.271	-562.345	-431.399	-450.486	-441.818	-409.921	-421.129	-568.123	-618.81	-495.016	-462.665	-504.673	-633.327	-483.679	-394.532	-440.492	-428.211	-462.615	-421.338	-364.641	-606.504	-512.533	-562.024	-510.432	-451.914	-463.052	-787.526	-526.179	-511.888	-443.584	-480.187	-488.929	-385.526	-512.917	-495.508	-476.151	-523.792	-595.742	-579.391	-472.975	-563.139	-557.002	-509.401	-506.971	-532.403	-515	-477.733	-388.224	-430.628	-531.017	-550.351	-441.258	-463.97	-464.875	-462.797	-532.338	-551.437	-501.828	-432.016	-391.984	-413.578	-447.369	-435.518	-551.919	-569.458	-450.025	-484.272	-365.323	-474.755	-397.984	-305.649	-369.881	-521.216	-492.807	-525.595	-497.129	-485.574	-449.879	-465.566	-506.174	-469.137	-491.489	-468.839	-483.917	-534.52	-439.859	-326.025	-449.272	-504.135	-456.557	-463.527	-516.312	-491.326	-437.973	-442.983	-539.718	-537.046	-448.639	-400.822	-361.748	-390.185	-471.408	-465.801	-410.036	-464.239	-599.824	-500.331	-624.471	-524.732	-452.661	-479.002	-532.963	-425.332	-565.877	-549.755	-459.341	-399.514	-430.119	-528.935	-435.789	-475.701	-430.898	-258.601	-325.195	-437.005	-471.25	-478.682	-452.156	-532.602	-645.097	-615.195	-511.895	-457.739	-434.614
-199.759	-635.321	-527.664	-442.174	-426.945	-569.781	-513.029	-427.085	-493.897	-574.053	-607.943	-508.471	-487.946	-419.582	-333.653	-381.912	-437.367	-532.051	-508.414	-404.829	-480.502	-445.852	-388.124	-530.727	-551.105	-342.821	-353.423	-340.039	-513.723	-571.83	-417.392	-452.256	-508.278	-345.961	-453.088	-502.658	-323.863	-396.732	-528.868	-412.299	-442.499	-439.837	-404.991	-472.212	-559.086	-628.821	-485.143	-449.192	-492.892	-660.74	-494.018	-384.209	-423.504	-427.511	-470.566	-424.952	-374.311	-663.623	-526.407	-565.656	-506.236	-424.151	-458.815	-771.965	-526.111	-523.65	-472.704	-479.102	-494	-387.115	-512.521	-475.949	-433.056	-507.682	-584.306	-545.234	-460.31	-509.816	-580.067	-512.326	-495.874	-516.236	-501.795	-474.677	-413.581	-432.572	-512.253	-560.335	-435.706	-467.323	-461.726	-434.257	-492.448	-585.889	-519.078	-433.038	-378.848	-424.704	-438.802	-445.953	-539.057	-587.117	-450.328	-424.127	-418.272	-565.095	-407.135	-304.184	-367.512	-520.194	-492.169	-541.693	-513.201	-506.469	-452.623	-481.278	-533.304	-482.046	-510.924	-455.442	-467.302	-529.188	-449.289	-355.502	-469.193	-517.243	-455.833	-463.443	-518.025	-485.373	-426.288	-448.82	-543.449	-549.374	-428.392	-382.313	-372.724	-399.613	-473.98	-519.078	-418.877	-468.308	-598.827	-500.043	-638.763	-541.472	-464.453	-488.741	-540.365	-436.782	-592.37	-559.195	-453.354	-380.102	-415.432	-523.563	-439.706	-468.059	-432.177	-275.008	-336.553	-436.537	-482.005	-474.144	-460.254	-549.462	-604.763	-631.273	-527.577	-459.768	-422.108
-166.655	-611.379	-492.534	-446.38	-422.77	-563.071	-497.843	-408.284	-490.551	-550.872	-603.701	-508.183	-480.967	-420.498	-351.389	-392.825	-449.516	-551.854	-515.356	-397.161	-432.321	-395.732	-393.996	-545.96	-565.856	-345.429	-360.598	-351.914	-526.837	-572.948	-431.641	-459.9	-517.852	-339.283	-444.341	-502.129	-315.34	-407.2	-544.321	-437.415	-438.085	-407.352	-403.505	-402.582	-550.026	-610.709	-480.275	-445.577	-494.751	-597.038	-474.303	-369.879	-430.567	-417.664	-467.598	-438.587	-377.066	-590.679	-516.022	-556.691	-510.892	-446.909	-457.883	-796.67	-525.703	-484.966	-415.12	-463.158	-498.76	-385.452	-525.191	-487.185	-465.582	-509.785	-583.579	-514.879	-481.416	-620.198	-588.307	-512.944	-521.133	-524.494	-538.391	-475.185	-434.871	-424.651	-547.175	-544.965	-435.628	-465.557	-457.45	-466.157	-485.062	-556.965	-516.814	-436.184	-377.24	-422.306	-430.832	-452.231	-557.244	-621.46	-455.684	-435.676	-397.611	-573.86	-425.762	-312.692	-360.458	-549.061	-499.182	-507.92	-489.74	-495.329	-440.576	-471.805	-534.643	-458.527	-488.69	-470.321	-488.606	-546.753	-447.889	-347.766	-457.633	-538.519	-471.038	-469.782	-508.199	-491.239	-431.019	-454.333	-542.131	-556.055	-435.009	-408.418	-372.706	-379.856	-493.745	-550.384	-428.169	-447.772	-553.837	-496.173	-625.925	-546.561	-460.557	-475.541	-544.248	-421.248	-585.066	-577.926	-485.122	-388.443	-419.994	-541.829	-431.753	-446.511	-436.98	-276.791	-344.032	-435.371	-503.741	-491.695	-457.93	-541.684	-668.801	-654.121	-514.777	-450.961	-432.554
-165.755	-614.719	-484.584	-422.562	-423.898	-554.144	-513.53	-414.711	-489.853	-569.612	-599.522	-488.971	-484.382	-417.759	-357.973	-395.259	-426.965	-523.979	-508.084	-400.303	-434.556	-378.326	-382.971	-513.486	-534.504	-327.453	-341.749	-354.505	-516.516	-562.665	-429.245	-465.898	-496.519	-346.333	-448.939	-499.044	-319.315	-421.003	-520.912	-422.474	-452.207	-414.095	-382.05	-449.436	-505.646	-620.52	-485.512	-450.243	-503.953	-667.153	-474.065	-378.857	-439.498	-433.781	-473.577	-409.681	-387.508	-700.499	-498.242	-553.984	-521.447	-450.358	-470.605	-778.75	-530.725	-486.203	-449.326	-477.993	-513.729	-396.456	-513.111	-509.26	-490.094	-510.357	-573.598	-535.011	-490.346	-628.764	-571.336	-506.993	-520.387	-513.389	-536.303	-495.176	-406.615	-417.868	-551.647	-541.346	-414.216	-456.413	-465.148	-484.992	-490.601	-604.088	-502.938	-419.176	-381.006	-421.429	-429.255	-437.398	-558.749	-625.037	-456.894	-458.415	-397.334	-545.902	-415.063	-310.3	-375.795	-533.032	-489.132	-547.955	-536.822	-520.212	-465.238	-478.331	-549.599	-462.17	-480.985	-473.207	-496.047	-541.87	-448.127	-360.815	-462.42	-531.349	-438.883	-496.833	-519.967	-491.492	-435.844	-458.946	-569.642	-556.334	-461.155	-407.531	-374.87	-383.133	-463.858	-476.218	-415.669	-468.208	-575.992	-521.566	-624.827	-554.985	-475.322	-469.966	-538.308	-429.23	-583.185	-516.339	-471.803	-398.302	-422.646	-497.492	-468.719	-470.415	-417.469	-271.757	-325.277	-442.037	-498.664	-465.397	-451.817	-544.333	-572.794	-621.243	-505.091	-461.771	-433.888
-164.974	-618.078	-471.442	-432.311	-416.703	-557.68	-493.09	-418.077	-483.943	-560.024	-611.969	-504.917	-486.16	-422.102	-354.225	-390.934	-429.468	-525.263	-525.107	-408.003	-445.742	-375.558	-372.7	-526.284	-436.631	-359.311	-362.949	-348.23	-532.555	-586.104	-432.422	-461.029	-488.994	-341.005	-437.442	-504.739	-327.68	-512.02	-537.125	-442.86	-453.363	-429.198	-394.03	-422.31	-504.368	-576.407	-480.294	-450.724	-492.185	-669.741	-496.93	-389.645	-430.039	-414.673	-479.964	-447.428	-382.12	-687.539	-471.869	-543.618	-528.111	-451.077	-472.695	-812.351	-528.732	-506.715	-429.851	-458.482	-507.986	-396.895	-501.857	-524.886	-437.77	-551.468	-586.633	-514.684	-480.336	-664.76	-573.5	-516.802	-522.347	-497.493	-530.878	-480.681	-423.871	-433.727	-542.761	-544.91	-474.916	-462.701	-480.457	-440.985	-569.725	-582.191	-500.453	-423.303	-368.419	-405.859	-436.473	-436.511	-565.231	-583.783	-455.172	-453.209	-393.502	-589.934	-381.259	-269.749	-340.338	-372.058	-469.797	-517.533	-533.011	-489.572	-449.766	-469.618	-545.205	-469.538	-489.732	-457.97	-486.598	-531.776	-439.07	-361.438	-473.477	-533.461	-458.037	-475.993	-513.15	-493.968	-423.713	-460.618	-538.6	-541.379	-429.617	-400.349	-362.574	-370.108	-466.155	-536.419	-434.775	-441.712	-568.21	-519.924	-642.805	-545.126	-467.254	-478.075	-534.112	-417.586	-593.763	-566.33	-459.241	-377.738	-408.948	-529.001	-439.571	-472.06	-446.516	-258.791	-355.049	-444.237	-499.543	-476.351	-449.885	-557.18	-603.728	-621.039	-528.486	-456.632	-424.407
-168.177	-602.552	-497.356	-437.259	-434.749	-560.978	-499.581	-426.334	-485.462	-564.751	-589.141	-502.401	-488.972	-417.302	-349.591	-401.185	-423.166	-520.54	-509.34	-423.051	-497.444	-394.709	-415.06	-601.027	-426.866	-335.425	-363.737	-349.642	-526.396	-572.756	-419.307	-461.773	-512.249	-335.662	-438.566	-490.265	-315.675	-549.673	-534.31	-469.816	-463.475	-482.044	-408.749	-424.115	-597.666	-615.041	-483.757	-446.098	-506.443	-634.816	-445.597	-374.612	-413.626	-400.718	-455.32	-427.346	-389.815	-600.261	-484.695	-546.539	-518.469	-455.533	-477.737	-805.975	-529.248	-513.641	-460.149	-494.674	-528.877	-386.73	-509.8	-529.389	-467.846	-577.41	-585.866	-553.239	-490.316	-619.952	-557.679	-530.264	-521.347	-533.835	-509.098	-474.644	-409.219	-415.677	-555.22	-528.217	-462.26	-472.157	-476.074	-485.77	-616.604	-557.459	-489.237	-424.114	-381.272	-416.168	-437.216	-441.436	-558.552	-548.248	-443.361	-426.146	-425.966	-492.527	-406.865	-322.375	-353.32	-392.452	-480.864	-523.104	-517.752	-503.739	-566.097	-584.063	-539.717	-463.568	-492.43	-452.485	-472.037	-532.158	-439.027	-344.344	-452.969	-522.301	-455.031	-478.025	-515.301	-492.728	-439.754	-461.252	-553.766	-534.308	-440.527	-387.413	-371.096	-386.719	-516.255	-483.472	-424.235	-417.094	-577.796	-498.566	-620.491	-505.745	-478.656	-492.868	-545.243	-444.161	-639.575	-577.605	-472.647	-384.769	-418.346	-559.015	-464.894	-442.281	-420.682	-278.964	-336.067	-434.961	-472.178	-473.892	-464.211	-558.263	-695.956	-629.271	-508.552	-458.885	-445.085
-171.797	-595.742	-495.277	-467.685	-444.548	-557.731	-517.317	-429.517	-496.983	-550.381	-647.322	-494.835	-496.767	-417.806	-350.853	-390.467	-433.021	-516.999	-532.778	-411.047	-428.498	-389.978	-400.563	-544.932	-420.595	-328.533	-349.473	-337.24	-540.849	-579.812	-428.134	-472.009	-485.5	-339.674	-426.174	-464.316	-345.214	-530.419	-504.285	-472.013	-449.207	-449.404	-393.292	-452.127	-592.718	-651.933	-482.705	-442.487	-506.683	-634.23	-462.549	-396.408	-437.32	-410.505	-457.146	-425.434	-395.712	-604.169	-480.932	-536.786	-505.436	-446.62	-470.921	-782.779	-517.413	-507.626	-454.019	-482.977	-488.602	-394.451	-510.832	-490.323	-444.315	-506.501	-598.106	-533.619	-481.161	-660.138	-556.475	-501.869	-502.227	-479.42	-501.706	-468.989	-413.368	-437.459	-594.801	-569.089	-440.505	-465.242	-456.948	-459.069	-591.87	-563.118	-506.484	-429.587	-383.948	-418.552	-437.454	-448.762	-573.829	-568.604	-470.82	-465.389	-420.562	-560.88	-412.765	-304.07	-381.996	-389.484	-493.407	-521.398	-520.902	-498.934	-441.2	-462.195	-540.134	-464.804	-500.252	-472.511	-491.519	-538.982	-445.923	-366.583	-498.061	-527.563	-443.76	-444.089	-507.548	-488.218	-433.455	-449.12	-548.742	-545.605	-437.438	-399.327	-349.926	-376.55	-475.172	-528.806	-402.127	-425.368	-564.511	-489.015	-635.923	-509.45	-448.914	-497.489	-551.919	-428.331	-620.943	-580.883	-468.003	-364.685	-418.644	-559.753	-448.42	-479.426	-424.831	-292.078	-351.837	-440.39	-462.17	-476.168	-455.29	-558.101	-685.936	-625.861	-517.286	-463.5	-437.402
-173.653	-650.712	-472.157	-438.926	-424.08	-534.746	-501.29	-418.383	-494.367	-546.526	-630.54	-497.931	-478.612	-411.23	-347.532	-399.55	-417.486	-522.596	-507.302	-416.67	-473.381	-369.531	-386.573	-576.693	-414.33	-330.357	-349.029	-342.021	-530.408	-582.326	-423.459	-457.547	-492.737	-358.059	-442.514	-466.067	-340.35	-536.042	-482.823	-466.075	-444.151	-456.588	-399.063	-417.961	-554.84	-584.855	-480.084	-445.999	-484.724	-652.905	-453.514	-389.016	-451.27	-420.532	-470.234	-430.159	-394.611	-654.376	-491.719	-562.366	-498.406	-446.828	-468.252	-805.348	-517.622	-498.699	-430.121	-487.413	-511.977	-402.526	-521.119	-500.962	-458.039	-509.825	-572.978	-549.593	-479.818	-561.946	-601.848	-516.112	-523.533	-505.205	-513.962	-462.341	-427.798	-430.796	-536.522	-555.802	-418.382	-451.691	-465.813	-457.135	-595.653	-550.837	-507.453	-445.552	-383.538	-405.77	-433.031	-441.024	-572.276	-548.728	-455.753	-432.361	-375.061	-573.668	-398.326	-288.437	-349.469	-378.174	-507.755	-541.291	-515.61	-494.87	-439.531	-461.123	-536.079	-453.588	-484.784	-459.68	-494.125	-547.969	-444.967	-367.754	-483.924	-530.65	-439.797	-460.081	-524.69	-491.363	-408.18	-458.984	-557.213	-557.925	-460.394	-396.104	-374.537	-393.12	-500.069	-579.576	-426.652	-427.412	-571.744	-503.337	-639.898	-533.365	-448.733	-505.407	-560.354	-446.874	-626.555	-573.533	-483.193	-388.305	-425.856	-542.442	-444.996	-473.403	-456.494	-291.483	-325.706	-420.578	-473.868	-485.342	-460.883	-546.991	-691.024	-640.432	-511.466	-454.7	-441.635
-154.477	-646.752	-478.43	-439.2	-440.381	-566.311	-495.554	-412.833	-498.525	-560.589	-628.419	-496.859	-490.211	-405.024	-330.609	-386.018	-436.407	-501.188	-502.643	-403.331	-457.813	-391.675	-369.148	-538.726	-385.42	-323.937	-363.242	-351.104	-518.654	-557.858	-429.159	-473.859	-498.793	-363.072	-438.138	-463.281	-354.515	-421.325	-509.905	-481.089	-461.203	-459.397	-396.993	-449.521	-566.973	-617.093	-474.207	-447.727	-489.166	-623.583	-451.4	-382.988	-429.254	-414.862	-452.958	-426.109	-396.612	-594.701	-490.748	-553.897	-502.022	-426.767	-442.022	-799.292	-531.65	-527.131	-457.565	-472.715	-504.934	-389.25	-502.896	-512.82	-450.765	-501.536	-581.051	-531.958	-485.179	-555.128	-577.565	-513.224	-522.233	-494.093	-539.472	-486.325	-403.488	-433.357	-495.45	-516.082	-412.125	-463.286	-457.383	-452.929	-496.529	-557.245	-519.905	-429.984	-384.273	-427.542	-444.2	-466.943	-559.366	-553.714	-462.7	-452.588	-388.399	-483.396	-398.436	-264.611	-356.211	-355.366	-494.145	-546.645	-526.064	-526.949	-456.428	-476.837	-558.094	-470.489	-498.726	-471.534	-496.023	-530.895	-446.814	-358.829	-466	-529.804	-460.207	-465.994	-519.816	-508.284	-433.938	-459.464	-552.453	-550.195	-453.84	-393.563	-357.801	-371.125	-506.01	-490.198	-402.153	-422.894	-601.77	-510.472	-631.699	-540.839	-472.814	-490.309	-538.119	-407.537	-603.94	-587.186	-468.835	-383.904	-434.23	-557.809	-444.174	-478.048	-413.113	-274.781	-333.936	-433.549	-460.874	-479.072	-455.384	-543.545	-674.978	-623.26	-505.672	-461.401	-442.835
-164.225	-591.699	-510.206	-471.805	-436.017	-562.545	-538.264	-420.577	-504.708	-574.41	-626.846	-498.201	-492.195	-428.587	-339.526	-397.873	-437.713	-537.469	-490.763	-407.626	-436.203	-365.866	-378.783	-543.007	-415.997	-322.187	-352.421	-346.328	-511.878	-559.388	-426.195	-461.653	-491.584	-345.331	-427.107	-466.443	-352.42	-398.872	-498.975	-463.177	-441.139	-471.128	-410.22	-452.346	-599.316	-607.562	-486.607	-452.076	-506.096	-657.644	-442.582	-385.424	-441.005	-409.546	-473.337	-443.698	-355.969	-728.415	-470.27	-541.411	-517.507	-453.44	-480.737	-778.475	-525.857	-498.214	-437.239	-482.712	-519.758	-378.383	-504.751	-521.912	-464.014	-508.041	-578.174	-533.053	-473.044	-610.774	-580.816	-501.553	-547.04	-487.728	-610.044	-479.474	-486.697	-423.633	-552.825	-500.212	-391.774	-468.568	-460.021	-449.518	-504.29	-626.205	-497.404	-426.38	-376.344	-418.588	-430.101	-456.799	-566.89	-555.217	-457.819	-414.191	-403.502	-494.209	-398.399	-303.261	-386.728	-447.074	-491.707	-528.169	-526.017	-518.673	-556.276	-584.38	-559.778	-454.343	-478.373	-441.185	-476.828	-533.927	-445.698	-378.574	-496.525	-530.293	-460.046	-466.887	-512.396	-494.159	-463.69	-444.957	-546.942	-561.821	-466.383	-393.919	-359.019	-382.091	-478.28	-474.316	-422.56	-429.257	-586.409	-517.125	-635.365	-537.6	-457.271	-487.599	-576.217	-480.007	-618.571	-583.997	-461.616	-383.649	-422.596	-539.349	-435.88	-468.137	-432.402	-281.696	-338.34	-442.258	-481.997	-484.12	-448.282	-532.883	-668.504	-616.96	-507.223	-419.255	-410.029
-152.558	-609.766	-497.599	-478.693	-451.048	-545.776	-535.86	-420.706	-508.534	-583.925	-646.595	-484.127	-472.546	-413.317	-356.957	-396.754	-431.797	-525.664	-510.152	-411.389	-473.645	-387.026	-393.676	-573.931	-555.745	-334.287	-341.877	-331.512	-525.04	-578.209	-433.706	-464.065	-506.06	-349.099	-438.122	-471.747	-345.218	-434.234	-542.555	-472.649	-450.26	-459.969	-407.432	-441.855	-572.495	-614.138	-482.444	-443.221	-505.107	-661.243	-461.845	-382.669	-419.688	-415.876	-477.946	-442.109	-407.576	-671.298	-515.968	-555.261	-514.192	-432.775	-457.251	-807.328	-527.678	-502.947	-465.333	-475.401	-532.195	-401.615	-507.956	-530.988	-479.613	-521.018	-582.711	-564.62	-484.219	-569.37	-561.852	-511.972	-508.799	-483.92	-534.125	-470.665	-410.391	-422.431	-517.926	-519.783	-412.725	-459.799	-457.076	-465.225	-496.664	-560.04	-511.626	-456.652	-387.257	-420.656	-434.524	-457.248	-575.086	-605.928	-448.087	-420.209	-410.879	-501.058	-402.745	-302.16	-392.935	-557.933	-507.453	-548.071	-531.68	-532.862	-590.919	-603.518	-544.392	-450.867	-493.59	-476.515	-496.352	-527.998	-425.844	-357.182	-470.872	-527.694	-455.203	-503.586	-532.563	-485.922	-431.728	-445.07	-541.302	-550.054	-433.6	-379.901	-351.381	-389.883	-491.687	-477.187	-426.98	-430.809	-581.186	-497.795	-633.348	-510.001	-446.531	-496.31	-547.12	-418.842	-587.597	-565.445	-460.133	-384.168	-425.013	-551.765	-454.555	-483.86	-443.424	-265.007	-318.55	-430.008	-461.428	-481.185	-438.548	-517.038	-696.888	-616.514	-509.541	-432.672	-401.783
-177.18	-622.76	-520.945	-451.526	-437.312	-556.846	-472.704	-402.723	-482.593	-555.815	-641.503	-477.229	-479.497	-446.785	-383.477	-383.458	-443.434	-521.638	-531.259	-416.085	-335.775	-385.188	-353.823	-408.923	-592.168	-342.697	-345.274	-336.161	-525.411	-576.226	-427.445	-449.735	-498.685	-354.611	-433.969	-463.425	-353.439	-528.683	-498.504	-432.632	-440.978	-439.414	-394.693	-423.859	-575.391	-623.462	-486.866	-455.608	-492.253	-632.039	-449.326	-381.529	-434.581	-406.567	-474.538	-444.541	-389.855	-687.356	-479.689	-563.552	-522.176	-440.787	-472.335	-795.871	-531.551	-523.581	-435.085	-487.25	-498.679	-397.371	-522.805	-509.176	-474.145	-536.172	-592.633	-601.332	-465.762	-523.901	-552.286	-519.288	-510.674	-525.897	-548.036	-482.401	-375.502	-414.196	-573.386	-523.112	-433.944	-464.868	-469.66	-439.331	-593.8	-584.861	-519.742	-442.62	-378.935	-416.145	-427.226	-433.393	-551.603	-608.742	-452.143	-465.201	-413.581	-579.496	-420.587	-314.173	-397.573	-576.337	-511.662	-544.551	-517.43	-535.031	-452.37	-460.828	-544.189	-453.413	-503.116	-463.334	-494.178	-528.521	-432.093	-360.86	-500.129	-509.767	-405.283	-471.259	-502.161	-500.04	-399.182	-442.406	-542.904	-544.719	-461.78	-400.212	-364.197	-379.727	-486.803	-558.755	-429.703	-427.664	-571.592	-490.352	-614.22	-520.546	-464.536	-461.903	-530.925	-423.781	-617.557	-545.189	-467.272	-377.24	-424.715	-492.214	-441.894	-461.232	-428.042	-291.055	-325.263	-437.566	-466.412	-477.883	-463.372	-547.879	-651.49	-631.244	-515.385	-454.785	-411.233
-219.89	-627.856	-533.303	-424.716	-433.681	-563.455	-497.015	-427.071	-507.363	-557.901	-631.707	-490.719	-486.576	-405.939	-355.189	-392.161	-421.433	-510.567	-526.188	-408.632	-354.211	-400.124	-393.461	-448.292	-396.568	-347.691	-360.887	-348.371	-525.395	-582.637	-435.637	-452.072	-504.764	-356.309	-443.074	-464.03	-341.581	-535.652	-514.435	-445.318	-455.013	-448.029	-413.764	-444.375	-557.737	-616.546	-486.44	-446.864	-505.357	-637.73	-453.59	-380.227	-435.229	-415.026	-457.469	-418.888	-396.327	-614.578	-500.037	-538.367	-504.815	-442.255	-455.758	-828.32	-539.673	-521.719	-423.904	-460.646	-478.86	-382.505	-509.333	-495.775	-467.708	-513.969	-586.704	-508.293	-476.877	-651.356	-591.652	-510.544	-518.084	-483.85	-512.253	-479.894	-403.976	-427.653	-558.32	-515.209	-400.823	-476.361	-473.511	-467.713	-601.027	-568.429	-508.871	-441.121	-381.618	-423.395	-430.738	-452.496	-582.505	-560.828	-460.738	-463.335	-360.943	-473.371	-424.684	-337.644	-385.891	-421.494	-508.817	-523.73	-531.53	-517.879	-465.265	-473.004	-538.635	-454.66	-506.577	-469.61	-488.119	-529.518	-439.64	-355.123	-490.3	-531.566	-445.922	-470.906	-500.732	-501.125	-420.321	-451.753	-555.536	-553.615	-441.691	-411.591	-385.843	-380.631	-502.656	-458.483	-365.351	-450.109	-518.087	-486.921	-661.927	-505.025	-446.035	-490.672	-542.205	-422.432	-618.513	-564.459	-478.673	-388.271	-433.333	-550.507	-442.073	-455.975	-435.913	-286.844	-345.98	-434.5	-487.819	-465.151	-443.202	-569.576	-638.167	-610.896	-518.159	-437.502	-416.262
-197.094	-633.288	-522.712	-428.322	-429.664	-559.825	-497.829	-412.484	-490.851	-538.89	-632.021	-502.805	-505.365	-434.164	-364.132	-404.25	-436.009	-527.54	-506.502	-414.988	-417.251	-390.168	-369.922	-504.529	-435.658	-346.278	-342.102	-350.357	-530.029	-577.083	-429.929	-450.625	-493.466	-355.871	-432.215	-468.22	-358.898	-443.468	-513.223	-424.711	-445.779	-429.019	-401.9	-419.298	-577.318	-602.546	-485.943	-460.049	-504.735	-568.141	-481.517	-435.852	-439.965	-408.646	-448.257	-424.022	-406.443	-594.11	-484.518	-538.384	-505.715	-452.786	-459.489	-794.066	-523.905	-503.247	-431.726	-469.691	-507.595	-396.107	-507.878	-524.746	-504.203	-525.277	-572.982	-547.069	-455.13	-637.948	-628.268	-510.306	-501.806	-475.246	-496.625	-457.126	-425.698	-425.549	-588.55	-547.669	-408.23	-435.666	-463.577	-452.035	-505.033	-645.375	-507.456	-442.888	-378.191	-414.638	-434.816	-448.526	-538.975	-588.327	-456.446	-444.676	-414.483	-549.091	-388.953	-291.112	-395.815	-427.557	-505.352	-523.11	-529.506	-492.569	-450.964	-472.572	-541.711	-472.039	-515.421	-454.742	-491.029	-541.714	-450.628	-361.616	-471.838	-529.436	-463.841	-461.681	-510.264	-496.074	-420.007	-450.472	-560.005	-565.745	-447.111	-402.999	-361.134	-371.434	-474.525	-506.1	-418.248	-462.735	-590.748	-505.474	-638.01	-498.204	-461.753	-480.245	-523.587	-415.822	-606.849	-570.586	-454.097	-397.228	-437.474	-536.888	-444.96	-481.542	-425.622	-261.148	-325.929	-440.86	-479.061	-463.189	-447.705	-536.541	-677.835	-635.366	-521.001	-427.657	-420.077
-162.896	-651.158	-529.18	-433.473	-455.033	-551.959	-493.08	-433.324	-493.293	-551.06	-653.843	-492.429	-475.382	-415.962	-337.952	-390.119	-430.676	-537.314	-498.322	-412.632	-398.275	-366.202	-444.123	-516.722	-471.248	-360.548	-355.368	-341.996	-527.415	-584.401	-432.339	-463.275	-499.708	-365.159	-439.821	-468.919	-351.724	-418.465	-520.188	-410.634	-424.238	-436.549	-407.735	-435.595	-618.036	-619.558	-467.701	-447.53	-512.239	-578.218	-479.097	-403.597	-442.473	-422.738	-456.708	-404.631	-399.176	-572.138	-503.563	-553.905	-523.96	-440.728	-465.36	-798.972	-530.959	-513.915	-437.284	-473.027	-492.247	-390.253	-510.193	-500.286	-494.97	-519.589	-574.267	-552.262	-467.185	-552.396	-630.124	-515.754	-558.149	-515.531	-516.7	-472.166	-454.16	-430.529	-510.812	-558.1	-445.132	-476.656	-471.705	-458.367	-497.052	-597.955	-501.214	-448.252	-382.505	-423.801	-435.836	-436.089	-549.098	-557.476	-438.653	-436.849	-399.385	-516.64	-418.912	-308.175	-396.776	-395.236	-504.435	-516.764	-526.49	-525.695	-467.102	-490.054	-541.543	-455.52	-493.209	-455.719	-463.354	-539.527	-450.134	-379.999	-484.469	-529.208	-471.421	-464.368	-503.72	-498.248	-414.258	-457.157	-558.107	-569.378	-461.562	-385.343	-351.783	-400.296	-509.784	-485.716	-431.792	-432.795	-564.454	-501.602	-640.421	-514.104	-461.429	-482.891	-541.403	-413.189	-581.31	-578.387	-463.871	-383.06	-417.431	-537.258	-425.525	-470.158	-434.893	-283.507	-336.867	-447.166	-483.878	-481.032	-450.802	-542.554	-678.576	-620.993	-494.047	-441.239	-424.155
-251.685	-639.856	-591.065	-425.578	-434.423	-556.938	-490.137	-416.89	-484.214	-530.617	-611.383	-513.49	-483.152	-423.92	-354.983	-393.229	-448.264	-538.795	-485.259	-401.872	-446.669	-377.978	-405.574	-542.55	-429.26	-358.749	-356.57	-356.115	-530.113	-571.753	-431.26	-465.244	-477.441	-363.637	-435.293	-475.886	-359.571	-450.545	-514.721	-415.845	-435.265	-424.801	-390.409	-404.229	-575.084	-600.819	-497.561	-459.72	-504.764	-593.778	-468.769	-402.244	-436.653	-426.561	-456.341	-410.481	-393.445	-631.088	-500.567	-545.138	-519.259	-450.726	-463.76	-801.755	-523.294	-493.339	-431.308	-465.287	-485.499	-377.881	-503.146	-494.753	-448.838	-512.308	-580.865	-533.637	-483.365	-561.79	-572.401	-511.761	-509.72	-493.484	-517.78	-459.45	-457.849	-465.343	-516.742	-545.801	-421.253	-468.346	-462.355	-446.446	-497.428	-625.111	-513.925	-454.914	-394.365	-423.197	-456.826	-431.907	-552.175	-527.082	-446.409	-455.962	-395.441	-545.309	-430.665	-308.161	-389.508	-392.387	-512.654	-526.368	-533.42	-494.946	-470.161	-493.503	-535.808	-445.624	-486.917	-455.952	-483.247	-532.258	-436.193	-352.089	-464.868	-525.816	-453.945	-470.815	-515.307	-491.21	-430.237	-448.983	-555.326	-538.236	-449.071	-393.891	-368.833	-392.157	-514.802	-523.838	-424.539	-400.94	-569.235	-518.405	-650.009	-517.065	-452.42	-469.282	-523.885	-399.445	-594.387	-521.2	-463.453	-379.62	-405.987	-463.36	-427.756	-470.366	-428.638	-284.588	-347.342	-449.724	-467.177	-476.965	-464.656	-538.968	-675.017	-639.499	-503.891	-422.597	-400.39
-203.839	-628.42	-541.427	-406.362	-416.257	-535.692	-497.7	-427.161	-506.1	-559.332	-608.885	-477.178	-486.15	-450.945	-367.466	-381.493	-436.574	-553.378	-483.757	-405.464	-452.769	-377.949	-385.189	-555.049	-432.461	-344.56	-353.657	-324.889	-510.887	-569.16	-422.784	-449.312	-491.753	-359.594	-435.774	-458.333	-343.434	-542.223	-513.822	-427.764	-434.852	-440.699	-398.623	-421.923	-588.489	-598.632	-474.3	-444.186	-498.015	-572.514	-471.333	-382.345	-432.255	-425.485	-486.203	-435.631	-412.507	-616.078	-485.592	-548.526	-504.703	-435.574	-449.965	-800.117	-518.237	-503.404	-434.578	-469.752	-531.804	-393.389	-494.658	-525.26	-449.888	-520.866	-576.452	-547.911	-479.946	-633.576	-617.403	-498.556	-501.881	-500.246	-515.184	-477.882	-423.524	-437.355	-569.124	-560.862	-411.89	-450.64	-457.351	-460.303	-610.338	-649.491	-521.334	-457.202	-372.379	-418.358	-426.285	-463.233	-536.418	-538.677	-446.654	-425.638	-393.27	-510.218	-404.455	-291.225	-366.41	-440.808	-503.686	-499.176	-524.808	-466.506	-461.308	-488.017	-547.206	-439.917	-490.117	-448.212	-484.065	-539.859	-438.111	-355.474	-463.255	-536.83	-445.066	-468.471	-503.477	-489.906	-425.551	-440.59	-557.32	-559	-452.174	-406.251	-367.497	-378.955	-493.79	-521.165	-427.469	-438.253	-598.133	-495.667	-630.019	-528.678	-469.277	-483.13	-522.708	-418.842	-630.093	-571.764	-473.642	-389.349	-428.805	-540.421	-455.125	-449.651	-406.505	-267.176	-343.327	-435.92	-493.511	-487.188	-461.31	-539.013	-689.842	-627.334	-507.014	-452.068	-420.835
-152.98	-634.812	-480.733	-422.541	-430.521	-557.689	-503.148	-441.698	-507.009	-562.487	-625.442	-496.992	-466.016	-431.545	-360.167	-410.001	-428.908	-550.252	-502.302	-413.036	-453.933	-371.367	-393.041	-574.337	-539.618	-353.167	-357.072	-348.766	-543.108	-591.03	-435.233	-440.578	-482.696	-361.609	-433.702	-465.061	-346.94	-567.315	-526.667	-429.065	-446.918	-427.923	-409.91	-456.987	-622.018	-650.513	-484.378	-446.794	-498.55	-559.355	-484.213	-410.133	-433.1	-431.015	-466.368	-415.946	-385.976	-611.309	-483.424	-543.195	-507.7	-446.824	-469.869	-814.59	-506.977	-511.292	-446.999	-472.292	-495.781	-375.48	-494.647	-480.304	-440.849	-510.597	-573.061	-543.223	-463.961	-616.771	-575.059	-505.94	-531.372	-507.685	-526.453	-483.178	-423.199	-434.249	-571.73	-551.229	-397.94	-460.143	-463.267	-425.271	-611.03	-630.952	-516.012	-445.809	-383.359	-425.264	-439.883	-483.916	-556.37	-539.588	-461.48	-446.436	-394.45	-520.014	-411.649	-304.906	-365.331	-555.48	-503.547	-510.802	-531.08	-474.796	-502.936	-473.428	-535.621	-442.686	-482.135	-454.733	-472.455	-522.512	-443.683	-377.939	-481.989	-526.515	-439.716	-435.882	-514.178	-487.852	-418.658	-463.479	-551.111	-557.921	-507.903	-402.133	-391.931	-375.395	-475.562	-483.153	-414.32	-445.759	-500.737	-494.145	-635.533	-518.73	-461.486	-474.506	-526.888	-415.855	-602.483	-573.079	-472.14	-388.714	-419.294	-541.661	-453.118	-449.235	-404.305	-292.928	-340.431	-432.363	-465.399	-473.476	-446.769	-550.112	-674.137	-630.764	-523.319	-452.912	-431.826
-160.207	-595.149	-478.738	-406.542	-420.307	-521.641	-470.469	-430.369	-498.829	-541.275	-603.15	-485.184	-467.534	-416.835	-349.334	-395.093	-437.388	-546.42	-535.656	-414.357	-433.842	-394.143	-392.601	-527.877	-561.83	-366.029	-359.94	-342.149	-518.685	-578.487	-427.269	-454.885	-490.253	-363.111	-433.364	-466.775	-360.66	-422.231	-505.146	-422.354	-439.44	-485.273	-412.701	-402.857	-594.02	-555.496	-486.396	-449.333	-491.415	-587.463	-484.18	-397.315	-438.325	-415.799	-453.953	-415.379	-403.462	-611.599	-506.001	-536.739	-505.391	-432.944	-453.213	-730.321	-516.808	-511.577	-448.986	-485.917	-482.932	-390.783	-504.356	-507.774	-501.294	-512.232	-585.65	-551.35	-463.519	-550.812	-597.045	-508.434	-486.422	-490.822	-504.293	-463.216	-420.434	-439.188	-533.427	-543.801	-413.563	-451.877	-455.868	-441.765	-489.038	-620.335	-521.755	-458.33	-392.612	-438.615	-446.08	-545.184	-563.485	-500.973	-471.449	-455.731	-408.788	-540.859	-420.947	-314.042	-364.729	-541.226	-513.521	-526.161	-518.327	-474.011	-521.775	-476.208	-543.023	-474.09	-503.46	-467.792	-490.581	-528.807	-437.619	-347.626	-452.336	-508.83	-469.279	-463.926	-501.404	-503.643	-421.218	-451.332	-549.723	-554.127	-503.286	-394.926	-370.335	-368.075	-448.878	-479.789	-377.255	-414.671	-469.432	-472.508	-624.806	-521.093	-462.483	-483.564	-534.737	-429.715	-601.906	-512.859	-482.639	-373.352	-415.039	-487.575	-445.068	-462.498	-444.912	-286.874	-340.643	-450.189	-475.879	-448.301	-442.563	-551.859	-691.929	-646.937	-512.124	-445.868	-414.043
-181.034	-602.039	-492.827	-417.543	-418.895	-543.979	-482.883	-420.804	-499.916	-544.323	-608.712	-476.614	-457.711	-431.259	-359.679	-411.956	-444.442	-558.187	-510.626	-429.349	-471.408	-375.295	-390.826	-587.959	-422.725	-364.936	-367.01	-346.296	-521.656	-590.106	-429.96	-451.462	-500.031	-375.37	-455.699	-510.702	-341.025	-400.612	-514.806	-416.007	-447.53	-502.546	-398.532	-421.257	-627.459	-617.283	-483.162	-443.505	-488.962	-589.68	-486.552	-354.869	-442.397	-417.359	-474.124	-439.652	-406.358	-604.822	-490.236	-545.023	-515.564	-453.615	-458.6	-788.814	-523.805	-495.09	-439.054	-471.218	-479.865	-390.991	-522.48	-496.359	-480.005	-515.588	-584.266	-597.201	-488.291	-539.369	-526.76	-517.627	-454.941	-465.146	-522.555	-480.306	-378.179	-423.897	-579.607	-542.863	-411.296	-465.403	-460.37	-469.779	-500	-634.605	-511.404	-451.797	-386.446	-431.688	-441.37	-523.773	-556.131	-537.983	-482.527	-464.068	-378.457	-493.909	-402.91	-279.518	-350.255	-412.579	-501.441	-495.087	-524.282	-462.407	-474.798	-483.59	-527.068	-477.761	-487.995	-459.597	-498.037	-546.875	-446.475	-353.981	-452.188	-530.731	-445.683	-470.857	-523.198	-500.882	-429.47	-474.284	-572.111	-538.83	-448.086	-394.595	-373.681	-362.359	-466.747	-480.457	-412.852	-420.865	-506.19	-489.253	-655.648	-516.953	-460.186	-486.403	-553.724	-423.444	-616.668	-577.793	-462.063	-379.049	-416.462	-552.391	-460.899	-460.913	-422.54	-271.241	-337.826	-447.373	-473.683	-461.837	-456.14	-548.43	-670.173	-630.275	-508.171	-439.377	-424.393
-193.74	-644.034	-517.097	-422.961	-416.557	-554.432	-499.601	-417.592	-499.627	-556.642	-600.522	-492.524	-500.011	-420.707	-371.167	-393.112	-422.863	-527.063	-495.489	-443.802	-532.394	-382.843	-398.424	-635.888	-399.055	-353.864	-353.125	-347.032	-516.041	-585.193	-433.517	-465.746	-504.972	-368.128	-457.829	-509.885	-345.012	-533.388	-527.34	-431.713	-444.422	-500.501	-401.077	-407.107	-634.535	-616.528	-472.112	-451.172	-498.758	-539.385	-487.89	-393.786	-440.713	-431.205	-459.036	-421.7	-415.697	-564.022	-483.935	-563.105	-518.655	-455.168	-452.664	-775.205	-516.952	-496.599	-458.564	-453.17	-501.893	-378.348	-517.962	-521.924	-433.556	-511.2	-581.878	-542.985	-500.381	-579.509	-554.82	-526.264	-477.368	-522.65	-501.437	-477.564	-405.83	-426.269	-519.611	-555.059	-408.751	-462.923	-466.568	-470.226	-585.03	-610.282	-518.605	-454.372	-374.478	-435.21	-435.541	-538.904	-561.177	-526.054	-466.928	-460.342	-381.888	-478.22	-404.076	-312.685	-379.118	-422.23	-497.241	-517.05	-522.794	-474.499	-492.229	-502.712	-544.458	-452.464	-482.765	-451.689	-475.348	-521.597	-433.978	-340.978	-468.477	-524.672	-456.108	-465.653	-519.405	-486.892	-415.64	-435.347	-549.651	-550.141	-469.839	-392.924	-379.021	-389.565	-507.684	-514.437	-409.997	-447.112	-591.497	-500.814	-630.572	-517.267	-451.655	-491.16	-556.141	-424.468	-612.622	-573.694	-473.054	-377.298	-415.289	-539.422	-443.543	-451.546	-437.512	-272.417	-335.56	-433.813	-478.997	-469.495	-461.257	-593.338	-696.833	-628.305	-506.38	-422.488	-422.477
-168.613	-642.512	-478.128	-414.169	-417.508	-538.536	-466.542	-417.961	-489.339	-543.115	-602.853	-502.217	-494.165	-429.315	-349.817	-394.078	-427.099	-527.363	-514.75	-406.884	-437.556	-387.325	-387.96	-515.63	-412.837	-364.031	-371.894	-345.82	-536.096	-586.569	-427.135	-452.542	-510.489	-364.192	-445.171	-498.852	-315.759	-530.052	-531.597	-425.331	-439.791	-407.941	-396.937	-406.405	-575.696	-598.288	-467.025	-449.561	-502.917	-537.124	-479.542	-397.388	-450.703	-425.356	-464.797	-428.426	-405.945	-560.6	-494.589	-556.795	-518.925	-457.957	-472.882	-825.593	-526.658	-505.729	-437.004	-486.212	-496.348	-405.914	-502.077	-519.766	-435.202	-538.02	-575.052	-574.127	-488.653	-545.516	-539.782	-506.946	-474.74	-489.89	-504.795	-470.968	-411.741	-427.615	-521.362	-557.677	-414.072	-454.619	-465.787	-462.374	-613.63	-618.911	-498.597	-436.604	-381.227	-436.664	-440.491	-473.731	-550.968	-499.229	-454.372	-443.351	-400.991	-504.991	-427.445	-321.838	-379.08	-411.931	-512.451	-526.299	-534.196	-484.311	-465.366	-484.211	-530.297	-471.27	-483.802	-475.514	-489.116	-533.039	-438.662	-334.06	-446.06	-516.186	-441.094	-471.41	-517.616	-496.895	-434.219	-458.617	-543.318	-548.2	-465.819	-418.743	-402.857	-384.139	-486.498	-478.398	-401.108	-430.158	-608.953	-493.745	-638.708	-519.675	-452.505	-478.725	-560.455	-428.964	-593.818	-556.312	-475.58	-374.184	-413.366	-543.906	-434.788	-458.163	-440.458	-270.825	-327.993	-431.247	-478.936	-481.89	-462.724	-575.042	-702.265	-636.141	-511.772	-451.481	-425.451
-162.532	-630.993	-489.179	-436.458	-420.442	-552.966	-496.724	-405.501	-496.826	-554.781	-604.17	-501.213	-487.229	-407.688	-327.394	-402.763	-446.733	-550.744	-522.062	-403.967	-476.381	-400.764	-386.34	-556.973	-416.43	-364.549	-380.775	-348.493	-523.112	-580.142	-437.138	-456.436	-483.015	-372.467	-450.326	-504.384	-320.478	-484.45	-551.223	-425.795	-445.455	-518.34	-398.24	-416.538	-619.09	-570.212	-482.969	-441.016	-512.293	-588.946	-473.238	-372.958	-420.23	-418.979	-468.535	-426.637	-403.446	-609.995	-496.487	-553.721	-528.023	-448.69	-462.641	-793.206	-534.555	-508.471	-446.249	-470.395	-467.061	-386.893	-522.788	-515.785	-456.396	-500.246	-591.447	-629.609	-491.859	-525.283	-528.57	-528.959	-460.995	-490.149	-536.701	-468.785	-375.575	-406.238	-550.643	-542.461	-407.768	-458.997	-455.049	-440.943	-566.595	-641.652	-517.944	-457.897	-375.727	-431.805	-432.501	-553.582	-574.265	-531.209	-495.784	-468.577	-415.482	-509.521	-400.8	-301.239	-377.867	-401.515	-495.881	-510.857	-536.62	-468.032	-555.849	-543.389	-515.617	-464.238	-497.598	-466.096	-471.787	-515.702	-437.263	-339.821	-447.183	-525.362	-446.874	-482.492	-512.447	-478.243	-440.158	-477.998	-557.235	-535.826	-437.645	-391.049	-362.815	-376.405	-438.71	-460.357	-384.397	-413.844	-464.1	-495.813	-634.73	-549.189	-445.727	-475.742	-538.722	-410.636	-636.083	-586.632	-480.312	-400.783	-428.754	-555.607	-453.526	-465.267	-424.136	-289.111	-345.426	-428.968	-473.055	-469.355	-439.929	-547.221	-679.474	-614.176	-503.421	-446.738	-429.137
-172.363	-595.598	-517.592	-438.012	-416.558	-568.576	-488.961	-399.953	-466.3	-530.209	-586.677	-478.881	-478.183	-420.635	-362.362	-415.46	-438.858	-545.314	-529.527	-411.811	-456.756	-393.917	-380.273	-540.794	-420.219	-350.303	-363.603	-335.364	-520.325	-588.927	-435.333	-471.873	-511.854	-338.783	-441.582	-507.34	-334.976	-534.74	-517.48	-426.755	-449.696	-490.543	-454.407	-427.017	-638.632	-574.063	-474.963	-451.386	-508.398	-529.039	-460.434	-373.355	-434.963	-412.436	-449.178	-416.04	-389.428	-605.367	-504.351	-534.462	-512.649	-455.305	-454.291	-799.996	-523.881	-527.774	-499.194	-468.96	-496.614	-381.968	-510.764	-507.936	-426.097	-515.593	-578.61	-596.611	-487.597	-556.236	-538.704	-494.452	-464.254	-499.602	-498.377	-464.691	-397.584	-404.674	-509.528	-540.869	-405.345	-467.03	-442.261	-440.067	-593.56	-641.658	-525.195	-441.553	-383.307	-425.528	-436.599	-480.564	-533.005	-555.158	-463.496	-452.934	-389.81	-592.275	-421.823	-293.646	-349.343	-419.253	-511.502	-512.205	-519.477	-467.688	-458.97	-477.229	-544.325	-476.465	-491.07	-467.805	-476.953	-528.939	-451.14	-349.994	-476	-514.096	-450.934	-473.396	-512.287	-497.115	-422.073	-446.459	-553.637	-556.823	-470.841	-379.456	-377.841	-373.986	-516.127	-576.249	-423.631	-416.004	-618.346	-465.552	-593.508	-510.167	-462.466	-478.49	-551.432	-422.508	-595.536	-582.408	-489.336	-392.564	-433.764	-549.729	-435.669	-461.472	-456.524	-278.024	-342.311	-436.592	-454.726	-465.465	-450.592	-550.705	-689.421	-626.602	-507.242	-438.182	-414.911
-163.238	-585.042	-473.477	-417.157	-410.843	-535.396	-494.063	-415.31	-487.429	-538.558	-588.354	-500.978	-492.51	-428.594	-367.635	-407.345	-432.089	-546.668	-485.569	-403.299	-474.246	-371.15	-405.796	-595.078	-408.458	-357.164	-370.936	-330.956	-512.396	-578.022	-436.701	-461.697	-487.614	-343.304	-450.464	-497.975	-317.977	-478.695	-530.438	-426.203	-448.937	-470.481	-419.049	-422.051	-618.86	-571.57	-494.121	-462.553	-509.8	-558.766	-471.356	-379.534	-438.553	-438.389	-460.514	-403.33	-402.194	-609.447	-504.532	-545.301	-494.702	-440.755	-461.263	-775.403	-518.293	-510.245	-452.147	-486.624	-509.972	-388.074	-506.911	-521.226	-420.446	-561.753	-597.723	-561.817	-467.073	-508.799	-542.424	-493.872	-467.888	-460.111	-523.477	-464.647	-408.996	-413.545	-483.147	-513.843	-449.077	-458.763	-475.448	-503.01	-490.529	-643.641	-516.886	-435.041	-381.005	-428.899	-430.571	-495.813	-554.331	-504.936	-481.597	-435.408	-396.785	-563.066	-410.879	-319.845	-359.957	-405.833	-501.698	-513.496	-518.946	-462.298	-459.046	-469.247	-559.609	-473.597	-507.22	-456.127	-467.97	-549.567	-433.216	-341.291	-453.85	-521.28	-435.893	-481.036	-508.095	-480.936	-440.04	-457.646	-544.465	-562.419	-478.371	-411.853	-372.564	-365.18	-455.179	-517.399	-402.143	-408.426	-457.839	-519.306	-656.462	-539.542	-440.022	-480.153	-559.028	-433.03	-634.203	-578.421	-476.964	-385.9	-423.23	-545.7	-440.309	-457.65	-441.045	-266.506	-320.939	-421.71	-480.706	-461.652	-462.875	-574.742	-674.207	-611.065	-498.023	-445.268	-432.849
-164.735	-587.864	-466.688	-423.343	-416.119	-547.49	-491.837	-417.553	-485.848	-504.84	-603.301	-435.578	-424.034	-431.264	-368.832	-407.225	-431.298	-543.6	-516.195	-392.922	-445.341	-391.385	-415.256	-545.51	-400.067	-337.04	-366.464	-355.826	-539.877	-578.338	-430.356	-470.17	-482.288	-350.333	-449.078	-497.587	-333.745	-485.599	-520.488	-432.841	-449.788	-451.672	-405.091	-434.354	-618.889	-601.518	-477.888	-444.573	-508.39	-580.611	-483.319	-406.863	-436.364	-430.761	-461.453	-413.939	-410.07	-623.196	-482.077	-571.761	-500.814	-458.117	-459.59	-797.691	-520.683	-509.115	-466.378	-506.342	-528.879	-384.707	-509.168	-513.109	-413.119	-515.607	-570.924	-581.068	-503.711	-558.678	-542.218	-506.069	-454.057	-475.938	-503.824	-477.607	-417.486	-420.321	-510.009	-547.51	-431.059	-457.009	-462.066	-513.857	-486.781	-656.86	-512.34	-444.995	-382.477	-421.212	-437.668	-481.042	-559.503	-532.209	-480.103	-458.782	-366.237	-474.562	-430.307	-313.3	-347.158	-420.009	-496.179	-499.055	-523.776	-466.931	-490.846	-477.032	-537.757	-469.678	-490.813	-459	-482.11	-522.737	-444.588	-340.619	-451.214	-515.95	-452.45	-462.397	-507.574	-491.492	-431.299	-463.94	-554.708	-550.445	-474.029	-399.537	-354.904	-388.346	-458.544	-472.947	-431.043	-393.974	-525.641	-499.458	-656.212	-526.889	-459.018	-489.653	-534.461	-429.481	-551.884	-580.185	-412.964	-389.748	-410.802	-534.086	-431.385	-450.509	-404.669	-268.459	-336.956	-428.478	-449.058	-463.317	-453.077	-548.295	-705.216	-592.216	-508.389	-444.2	-431.072
-176.334	-627.586	-493.88	-446.625	-418.947	-534.416	-493.855	-428.383	-472.938	-507.849	-623.035	-466.47	-427.768	-417.927	-360.099	-401.659	-437.687	-529.823	-510.328	-416.621	-458.409	-393.434	-404.909	-562.309	-425.155	-351.985	-369.578	-350.725	-528.185	-597.139	-425.759	-437.058	-490.551	-342.837	-452.999	-516.641	-337.712	-469.849	-532.33	-440.16	-462.62	-480.939	-427.32	-428.967	-605.017	-606.434	-473.425	-454.8	-485.975	-543.226	-489.817	-378.005	-427.209	-419.878	-462.932	-424.932	-416.563	-587.117	-499.733	-550.963	-519.646	-446.112	-454.515	-803.35	-520.232	-503.488	-466.856	-491.954	-519.85	-394.563	-519.907	-530.599	-441.257	-512.522	-596.765	-551.923	-472.251	-544.352	-506.614	-517.978	-466.6	-482.393	-519.196	-489.73	-384.557	-415.789	-495.361	-557.571	-441.894	-461.153	-461.08	-527.854	-483.28	-623.496	-501.717	-430.694	-375.831	-418.49	-447.339	-499.555	-565.022	-523.498	-464.317	-436.65	-409.023	-526.372	-431.784	-323.002	-366.438	-392.752	-482.922	-492.982	-516.377	-472.536	-468.027	-454.423	-536.416	-459.37	-505.337	-452.153	-473.736	-533.423	-451.562	-351.443	-447.056	-521.302	-454.472	-482.119	-498.127	-496.184	-431.287	-458.849	-545.846	-548.054	-490.659	-413.779	-388.293	-395.507	-484.319	-424.509	-395.108	-423.694	-529.006	-484.924	-641.147	-534.496	-464.376	-481.169	-542.368	-427.605	-609.978	-577.876	-486.977	-382.905	-425.391	-537.943	-428.812	-461.56	-438.408	-284.037	-332.56	-443.978	-495.049	-441.634	-442.734	-540.85	-707.198	-600.766	-509.349	-451.141	-436.452
-161.692	-644.643	-460.079	-448.762	-449.012	-498.325	-454.397	-423.796	-476.029	-532.758	-603.767	-449.814	-406.357	-419.898	-393.59	-391.266	-440.188	-560.622	-506.881	-421.327	-470.784	-387.337	-381.109	-559.902	-409.95	-350.817	-349.047	-334.041	-517.695	-580.169	-430.181	-447.317	-500.567	-342.769	-443.216	-497.972	-299.708	-466.183	-546.06	-428.783	-437.255	-478.333	-416.836	-440.354	-639.768	-553.592	-472.252	-462.201	-502.557	-567.304	-451.801	-376.499	-426.31	-410.768	-454.965	-421.175	-419.137	-631.986	-490.674	-560.544	-507.892	-441.827	-431.71	-743.193	-519.418	-508.782	-434.459	-465.172	-482.36	-392.341	-504.269	-512.554	-471.95	-507.62	-572.027	-557.811	-481.35	-594.952	-542.157	-516.728	-474.122	-483.076	-511.207	-480.679	-405.97	-421.924	-535.861	-546.787	-411.628	-473.353	-470.772	-552.782	-503.517	-626.379	-501.068	-438.897	-381.273	-427.266	-425.685	-485.947	-554.345	-543.092	-475.973	-458.397	-415.032	-484.829	-402.704	-328.586	-368.573	-403.684	-496.675	-513.493	-502.647	-482.428	-561.383	-578.953	-541.958	-472.132	-493.527	-460.473	-483.785	-539.355	-459.729	-347.51	-476.814	-531.842	-455.96	-461.831	-524.471	-502.963	-436.713	-468.66	-562.18	-541.973	-455.641	-418.904	-360.243	-349.788	-397.992	-428.196	-393.231	-431.022	-478.837	-492.935	-622.417	-534.653	-447.605	-487.077	-560.361	-431.557	-615.805	-590.051	-485.974	-385.491	-429.719	-535.791	-437.901	-447.085	-424.111	-272.07	-333.315	-443.853	-493.548	-461.44	-447.341	-559.219	-688.361	-621.317	-507.041	-451.888	-438.135
-154.293	-569.451	-476.247	-430.911	-439.087	-525.424	-463.933	-432.974	-481.395	-502.107	-616.759	-455.772	-411.034	-440.168	-390.186	-404.713	-425.299	-535.761	-521.842	-422.71	-433.557	-378.594	-390.772	-546.224	-420.744	-348.163	-369.908	-347.913	-528.801	-578.29	-426.096	-458.869	-511.964	-341.09	-441.024	-480.109	-307.536	-445.097	-521.578	-431.062	-453.453	-492.129	-447.93	-428.054	-647.684	-590.127	-487.055	-448.316	-481.602	-596.064	-485.22	-383.815	-431.017	-412.784	-469.025	-431.445	-412.566	-629.686	-492.476	-555.224	-510.415	-443.966	-455.495	-765.572	-535.003	-513.961	-474.92	-484.238	-505.559	-381.58	-505.575	-534.343	-423.519	-504.671	-576.735	-561.762	-479.121	-518.235	-639.273	-497.634	-471.707	-467.768	-513.674	-479.539	-517.403	-427.454	-490.129	-526.278	-405.574	-462.758	-463.988	-490.916	-475.101	-644.446	-507.304	-427.096	-380.439	-435.383	-434.531	-503.966	-539.564	-508.298	-452.27	-457.302	-405.512	-503.776	-408.193	-310.416	-397.693	-413.492	-513.447	-542.381	-524.492	-499.891	-455.901	-475.522	-551.561	-462.856	-504.356	-466.063	-474.577	-523.832	-443.881	-352	-468.413	-515.995	-444.155	-462.195	-520.923	-494.978	-436.338	-461.175	-551.805	-552.053	-437.64	-412.987	-340.616	-371.007	-418.322	-448.029	-412.464	-436.471	-533.282	-526.139	-634.924	-498.497	-450.435	-469.962	-529.91	-414.695	-613.8	-577.397	-477.095	-387.429	-434.79	-552.7	-438.932	-460.428	-438.863	-305.271	-347.798	-452.519	-489.441	-475.407	-450.292	-564.86	-693.236	-607.034	-506.27	-451.615	-429.278
-173.438	-621.547	-499.083	-456.404	-433.249	-509.694	-468.026	-423.271	-473.02	-525.549	-610.935	-441.168	-437.368	-450.748	-355.736	-408.16	-428.028	-534.576	-508.386	-402.073	-503.405	-390.487	-440.851	-600.714	-456.789	-356.3	-356.56	-341.421	-536.89	-589.384	-431.291	-451.277	-503.425	-343.448	-450.609	-492.273	-325.275	-423.632	-509.878	-418.518	-437.418	-474.386	-430.774	-438.148	-616.195	-588.115	-483.489	-448.467	-499.779	-614.305	-459.972	-378.56	-435.838	-429.574	-472.987	-426.574	-397.615	-619.424	-491.452	-541.984	-509.15	-443.895	-446.074	-821.793	-524.988	-529.019	-439.711	-469.883	-482.704	-395.289	-516.038	-503.218	-456.492	-503.099	-588.286	-624.714	-473.97	-538.165	-551.378	-503.655	-484.63	-494.609	-509.757	-475.691	-402.755	-431.027	-590.106	-522.386	-441.39	-464.563	-461.066	-480.111	-503.213	-577.923	-512.822	-423.789	-368.648	-433.304	-446.549	-490.429	-551.88	-484.394	-450.546	-436.642	-398.75	-512.318	-413.035	-303.057	-372.553	-404.068	-502.609	-522.211	-533.078	-488.424	-448.024	-471.201	-557.079	-470.517	-497.395	-464.138	-488.747	-546.546	-451.957	-359.462	-451.494	-504.735	-448.089	-470.909	-517.477	-498.665	-434.243	-446.728	-557.434	-551.809	-449.83	-402.155	-370.795	-376.921	-469.246	-418.698	-361.273	-411.21	-526.639	-501.179	-629.794	-528.374	-446.546	-480.413	-558.168	-430.369	-632.982	-598.073	-468	-384.409	-426.599	-545.152	-444.663	-459.405	-454.354	-295.591	-325.246	-440.239	-471.818	-460.477	-448.217	-521.132	-678.999	-607.667	-508.081	-458.337	-441.754
-180.734	-628.751	-514.88	-448.203	-433.958	-580.39	-499.361	-426.658	-471.506	-504.377	-623.184	-467.046	-441.59	-460.147	-391.118	-390.905	-416.403	-530.402	-522.077	-405.929	-443.411	-371.575	-388.824	-553.687	-394.793	-331.467	-355.165	-349.842	-520.006	-580.813	-439.044	-455.077	-493.851	-350.325	-451.131	-496.246	-319.004	-404.904	-538.055	-434.454	-455.762	-480.265	-443.694	-440.207	-619.528	-609.427	-475.706	-452.739	-493.51	-669.912	-476.409	-378.311	-424.758	-422.559	-481.29	-432.865	-381.366	-630.738	-469.224	-530.618	-494.553	-434.186	-435.922	-799.78	-528.283	-523.904	-441.014	-479.901	-511.39	-404.217	-509.614	-553.006	-456.449	-554.114	-588.215	-545.089	-480.709	-559.099	-528.271	-508.13	-466.843	-496.793	-510.848	-470.672	-392.856	-423.906	-506.145	-525.829	-415.293	-464.155	-457.236	-429.409	-471.07	-555.996	-521.185	-439.482	-381.278	-430.18	-448.431	-474.971	-552.612	-508.412	-488.604	-443.403	-400.635	-491.635	-418.35	-300.08	-366.354	-397.416	-499.366	-547.513	-531.958	-499.858	-458.694	-468.167	-545.675	-468.75	-507.889	-464.285	-482.795	-520.595	-439.304	-347.17	-472.585	-506.597	-440.279	-457.796	-509.025	-479.395	-425.076	-472.722	-562.983	-567.077	-442.638	-412.863	-387.431	-393.079	-495.919	-448.33	-377.068	-411.402	-492.107	-497.347	-654.074	-557.602	-464.334	-482.13	-528.733	-418.595	-614.341	-573.203	-475.974	-386.517	-420.085	-543.403	-440.18	-468.977	-424.838	-285.449	-341.217	-416.722	-499.779	-456.65	-438.969	-550.142	-679.3	-600.113	-502.693	-454.126	-438.215
-187.954	-641.805	-534.897	-457.092	-431.175	-556.149	-484.549	-417.829	-476.67	-502.492	-622.056	-447.174	-413.411	-415.584	-357.884	-412.282	-432.566	-538.813	-497.02	-412.731	-503.554	-384.642	-405.007	-593.09	-429.135	-360.383	-348.303	-336.27	-527.642	-575.126	-431.949	-459.398	-505.615	-345.583	-448.397	-486.633	-317.256	-377.545	-525.047	-424.08	-448.089	-471.141	-436.591	-424.07	-633.687	-600.509	-482.044	-450.437	-496.53	-653.322	-447.34	-374.176	-430.067	-402.703	-447.924	-424.883	-389.74	-610.351	-485.57	-545.327	-515.591	-435.843	-440.23	-815.246	-524.748	-510.572	-448.86	-481.857	-523.241	-397.776	-497.664	-526.64	-453.591	-504.468	-555.914	-528.862	-463.236	-611.898	-541.55	-509.214	-504.745	-507.755	-522.379	-459.401	-371.362	-412.312	-552.957	-527.556	-422.004	-451.779	-457.762	-428.885	-481.029	-557.914	-506.024	-435.711	-368.908	-433.04	-443.826	-501.353	-567.206	-506.372	-470.771	-436.875	-402.332	-524.17	-407.706	-298.093	-360.597	-416.097	-503.553	-549.918	-519.928	-498.261	-435.209	-462.761	-557.573	-475.451	-497.892	-445.318	-480.612	-527.111	-441.551	-354.876	-457.389	-506.559	-446.938	-457.207	-499.88	-505.291	-421.218	-452.852	-566.817	-559.42	-473.45	-409.224	-382.714	-380.712	-445.424	-424.645	-378.574	-485.343	-524.035	-500.075	-647.575	-521.944	-435.685	-471.325	-543.038	-443.684	-617.265	-584.051	-448.773	-388.784	-431.962	-550.296	-470.584	-467.188	-424.039	-268.5	-328.447	-424.056	-459.995	-459.614	-441.772	-542.042	-671.284	-606.787	-503.298	-433.028	-429.98
-165.546	-653.161	-553.101	-460.498	-450.667	-528.238	-472.132	-378.94	-479.743	-526.798	-611.738	-412.054	-435.599	-437.667	-358.738	-395.935	-441.615	-553.75	-513.183	-401.858	-453.186	-372.708	-413.369	-563.898	-426.734	-366.833	-360.836	-335.702	-504.823	-580.176	-444.209	-458.752	-503.291	-331.001	-440.467	-496.898	-314.4	-516.03	-536.76	-422.324	-442.943	-460.438	-424.04	-443.904	-629.845	-615.325	-465.614	-439.801	-481.349	-661.934	-476.176	-394.081	-432.733	-429.753	-477.115	-427.587	-392.299	-630.985	-523.155	-567.255	-515.151	-447.575	-469.99	-796.966	-520.817	-516.103	-448.037	-488.541	-475.021	-392.519	-509.853	-507.519	-481.074	-523.027	-575.877	-558.86	-477.571	-614.626	-543.562	-497.916	-471.662	-552.7	-508.684	-471.598	-411.97	-424.831	-571.253	-524.969	-410.98	-451.247	-467.591	-474.462	-608.305	-574.382	-496.286	-413.13	-358.549	-429.124	-434.838	-498.622	-576.341	-518.085	-470.943	-437.73	-402.56	-481.62	-402.785	-309.1	-395.364	-421.288	-518.584	-547.489	-501.251	-478.704	-426.924	-466.309	-502.406	-453.457	-472.68	-451.364	-472.13	-536.267	-444.036	-350.445	-443.958	-513.137	-423.929	-456.076	-520.422	-515.506	-429.454	-463.228	-551.297	-523.522	-456.692	-398.931	-385.691	-377.894	-475.912	-448.834	-391.919	-433.494	-475.675	-494.409	-636.481	-520.99	-462.095	-489.917	-546.903	-438.011	-612.61	-578.675	-447.527	-374.725	-425.399	-541.674	-429.488	-458.293	-450.213	-274.642	-329.639	-443.201	-485.766	-457.469	-445.65	-563.857	-676.528	-619.426	-519.606	-443.818	-425.986
-172.653	-670.939	-536.195	-440.974	-407.138	-525.02	-473.791	-421.885	-479.684	-541.264	-627.29	-457.016	-411.653	-412.812	-344.671	-397.798	-433.399	-557.827	-509.641	-403.303	-436.874	-383.656	-382.245	-531.011	-533.945	-352.943	-355.43	-347.221	-523.422	-576.475	-436.313	-460.97	-485.985	-342.945	-456.133	-492.17	-325.631	-520.53	-515.804	-435.085	-454.441	-487.209	-406.337	-475.85	-592.091	-639.704	-480.286	-445.428	-504.662	-615.889	-462.937	-396.175	-437.925	-410.137	-459.494	-423.316	-400.426	-690.511	-487.509	-535.943	-513.596	-439.776	-457.583	-803.617	-520.734	-479.996	-430.794	-482.052	-476.546	-400.078	-486.271	-544.859	-471.71	-579.187	-588.337	-522.269	-460.822	-654.084	-524.335	-496.635	-451.868	-497.157	-486.26	-457.368	-422.244	-423.21	-559.666	-520.811	-427.831	-473.382	-469.844	-476.2	-587.58	-613.013	-508.614	-435.773	-374.745	-419.354	-436.205	-473.315	-571.543	-580.219	-468.253	-434.603	-389.743	-486.464	-396.43	-296.992	-353.464	-551.689	-518.402	-513.299	-501.502	-463.987	-564.383	-589.075	-511.922	-460.239	-492.676	-454.123	-481.948	-540.371	-445.778	-353.541	-461.089	-530.021	-445.068	-483.769	-506.9	-487.048	-432.399	-457.157	-555.821	-543.551	-451.273	-408.526	-388.588	-370.971	-480.554	-445.422	-393.638	-413.543	-472.372	-480.606	-624.624	-520.119	-464.83	-493.642	-542.476	-430.412	-592.802	-518.819	-473.019	-377.341	-430.832	-505.279	-438.498	-476.422	-438.615	-289.02	-329.062	-439.01	-490.117	-466.129	-451.674	-547.663	-597.059	-625.384	-507.513	-446.718	-440.061
-183.923	-676.253	-521.811	-427.165	-427.348	-561.974	-500.644	-419.387	-487.55	-554.482	-601.538	-515.975	-472.294	-418.279	-358.061	-397.415	-436.781	-561.674	-541.637	-416.942	-422.175	-392.719	-373.268	-524.686	-394.194	-335.574	-362.963	-346.293	-522.056	-583.216	-435.594	-464.277	-480.826	-331.121	-448.072	-499.811	-319.913	-548.377	-528.95	-437.583	-452.737	-540.623	-411.58	-475.673	-610.691	-631.056	-477.623	-445.568	-489.339	-638.053	-479.863	-390.429	-437.723	-409.041	-451.927	-427.238	-397.078	-729.318	-504.211	-559.432	-519.188	-445.128	-442.041	-798.642	-535.706	-529.165	-477.009	-475.006	-468.367	-393.809	-492.766	-530.179	-476.246	-582.641	-580.08	-609.792	-466.784	-551.728	-659.372	-506.339	-482.694	-483.641	-508.2	-455.296	-521.852	-416.298	-596.706	-516.43	-429.756	-464.26	-451.109	-453.232	-556.253	-617.099	-508.816	-430.359	-371.584	-391.776	-414.698	-441.925	-581.712	-572.754	-468.527	-477.464	-401.177	-504.266	-428.831	-304.883	-397.202	-415.543	-511.997	-543.168	-495.056	-485.535	-573.793	-585.266	-513.621	-486.401	-491.361	-465.727	-497.529	-537.265	-431.772	-338.368	-469.543	-499.106	-445.158	-467.65	-519.842	-497.98	-415.982	-445.865	-548.258	-553.469	-464.392	-388.249	-391.487	-374.653	-474.183	-442.914	-433.729	-412.221	-543.459	-523.631	-607.753	-523.579	-478.929	-491.443	-525.46	-411.898	-606.635	-580.285	-475.104	-376.012	-419.134	-532.274	-434.493	-472.151	-425.481	-292.541	-330.686	-441.712	-499.727	-481.072	-447.308	-543.536	-602.819	-624.894	-510.222	-447.77	-443.317
-162.418	-622.552	-480.257	-419.98	-422.201	-571.54	-496.939	-410.494	-496.099	-564.535	-617.04	-509.465	-488.428	-422.765	-386.879	-397.371	-431.887	-545.077	-516.45	-406.812	-441.326	-381.112	-386.933	-545.019	-422.008	-373.447	-365.071	-340.5	-524.024	-585.076	-439.105	-467.01	-501.742	-339.611	-452.722	-515.801	-324.934	-395.328	-538.944	-414.733	-441.733	-506.108	-421.964	-472.622	-583.915	-607.163	-472.269	-452.024	-506.137	-627.672	-472.606	-399.618	-440.846	-417.027	-479.86	-442.676	-396.767	-766.892	-491.941	-545.139	-513.314	-444.526	-462.118	-799.392	-534.333	-520.307	-442.213	-457.66	-480.858	-405.117	-504.99	-498.716	-467.562	-509.648	-570.568	-544.015	-475.308	-518.487	-644.294	-497.663	-457.799	-451.504	-492.736	-459.376	-538.108	-436.641	-496.58	-519.402	-413.925	-475.747	-466.814	-448.529	-482.18	-693.279	-504.021	-425.457	-378.586	-416.175	-432.268	-446.094	-566.159	-557.189	-465.391	-457.639	-409.013	-531.216	-412.201	-325.588	-397.379	-435.548	-508.597	-551.577	-514.737	-490.67	-571.961	-569.733	-519.98	-473.752	-493.08	-465.529	-486.362	-544.75	-441.709	-346.013	-477.314	-527.769	-435.499	-462.218	-516.447	-496.443	-414.743	-435.02	-538.628	-549.572	-441.676	-372.039	-363.438	-356.419	-409.845	-440.846	-383.318	-441.552	-474.125	-470.208	-614.602	-479.087	-453.908	-490.244	-548.484	-416.202	-607.23	-589.453	-479.056	-386.152	-421.382	-549.923	-435.877	-460.257	-425.239	-265.539	-332.882	-435.561	-464.514	-464.394	-432.109	-540.441	-635.691	-605.868	-515.777	-448.223	-422.482
-161.95	-621.025	-483.199	-407.254	-426.07	-572.687	-491.557	-413.486	-513.586	-571.076	-587.786	-496.89	-486.458	-427	-372.816	-401.302	-430.943	-534.435	-522.044	-407.167	-414.256	-378.95	-370.331	-511.844	-525.035	-339.546	-350.934	-352.721	-528.842	-568.733	-435.422	-462.311	-498.605	-340.74	-455.593	-492.727	-315.974	-497.071	-535.695	-427.548	-446.946	-449.309	-425.034	-457.401	-591.795	-621.616	-485.494	-435.731	-502.266	-675.625	-462.559	-398.468	-455.199	-428.978	-489.445	-446.796	-388.511	-632.019	-476.269	-557.043	-515.326	-453.143	-464.307	-808.123	-529.217	-502.832	-457.167	-509.428	-497.744	-415.159	-503.913	-508.072	-482.891	-514.214	-582.437	-552.623	-470.299	-597.248	-683.613	-493.33	-490.975	-486.251	-508.584	-455.877	-559.115	-427.07	-539.864	-523.242	-435.514	-486.924	-477.316	-518.192	-492.311	-596.134	-518.798	-434.065	-378.725	-418.809	-443.748	-463.324	-573.438	-604.78	-456.056	-441.471	-406.043	-578.366	-398.632	-303.025	-375.917	-522.169	-504.651	-558.782	-514.955	-496.921	-480.928	-486.462	-527.426	-462.296	-491.131	-453.907	-483.224	-537.55	-450.946	-348.883	-469.593	-514.853	-449.671	-480.044	-525.304	-498.722	-437.541	-466.935	-554.381	-565.497	-459.111	-406.424	-375.023	-391.248	-487.329	-553.574	-420.507	-450.983	-580.573	-489.095	-637.36	-506.931	-447.049	-483.519	-546.59	-415.861	-620.175	-563.595	-465.297	-370.909	-423.771	-532.14	-441.582	-460.923	-455.087	-301.61	-341.122	-450.536	-466.952	-475.527	-457.431	-539.477	-665.608	-627.269	-521.988	-458.769	-436.001
-170.819	-623.989	-470.323	-414.89	-407.134	-564.354	-499.799	-426.578	-491.924	-558.154	-624.56	-506.478	-486.323	-421.678	-344.956	-392.453	-428.14	-512.188	-520.601	-419.746	-470.899	-383.51	-383.285	-570.144	-413.944	-328.858	-348.04	-357.064	-539.626	-573.341	-428.657	-452.679	-485.901	-339.759	-443.61	-499.432	-343.166	-381.315	-496.175	-404.1	-433.663	-474.09	-438.288	-471.838	-553.959	-620.361	-477.229	-437.205	-494.578	-619.362	-445.373	-389.09	-431.45	-431.684	-469.067	-422.725	-399.329	-740.723	-477.332	-544.753	-507.438	-453.074	-465.463	-805.232	-516	-513.08	-438.713	-465.734	-474.469	-402.424	-494.158	-497.629	-447.116	-501.69	-577.734	-530.357	-454.807	-540.909	-575.637	-492.595	-469.973	-461.728	-523.705	-463.758	-462.26	-423.965	-487.688	-520.811	-411.104	-459.567	-446.47	-427.593	-489.406	-689.48	-503.18	-427.936	-377.773	-402.985	-422.391	-461.676	-565.537	-565.368	-444.588	-410.183	-417.882	-509.092	-400.943	-314.117	-395.032	-386.767	-505.406	-540.413	-499.661	-480.294	-457.798	-468.551	-515.685	-460.161	-471.758	-468.8	-487.246	-531.668	-451.992	-367.078	-507.148	-518.205	-444.356	-485.397	-514.382	-517.319	-425.65	-429.922	-543.452	-553.995	-474.844	-396.138	-384.181	-377.481	-490.673	-475.154	-455.793	-435.054	-598.86	-486.226	-606.213	-540.942	-476.432	-479.064	-538.295	-423.465	-614.522	-549.795	-477.595	-392.176	-440.981	-518.434	-438.393	-447.237	-443.761	-270.999	-344.423	-451.697	-455.502	-483.724	-458.797	-544.645	-612.588	-613.35	-520.556	-468.26	-442.252
-165.193	-594.051	-520.795	-445.908	-431.456	-550.379	-510.258	-425.396	-484.575	-549.132	-582.884	-468.215	-452.971	-404.264	-341.318	-379.603	-438.059	-530.689	-515.559	-420.474	-446.583	-390.41	-370.344	-525.707	-402.852	-338.382	-343.67	-339.126	-493.125	-561.867	-419.064	-454.84	-492.21	-341.376	-438.562	-498.58	-328.545	-512.585	-527.351	-421.588	-469.728	-520.218	-417.235	-454.206	-601.61	-636.884	-493.996	-455.215	-506.394	-620.956	-446.641	-411.268	-408.644	-431.603	-475.292	-412.679	-381.065	-613.549	-483.346	-555.433	-516.825	-454.145	-463.014	-805.415	-506.641	-495.395	-436.499	-497.699	-484.539	-410.236	-505.659	-510.3	-455.5	-534.542	-593.27	-546.907	-469.21	-642.407	-558.718	-477.819	-507.22	-517.558	-533.337	-470.92	-399.845	-424.965	-562.186	-553.741	-417.775	-447.19	-442.369	-448.319	-579.75	-570.73	-513.838	-448.754	-402.111	-429.9	-450.63	-457.26	-543.105	-543.677	-446.154	-409.633	-419.961	-527.025	-417.461	-323.114	-392.528	-423.564	-497.039	-532.532	-507.947	-501.773	-442.929	-470.941	-501.914	-470.912	-500.378	-449.328	-482.157	-533.684	-436.115	-343.564	-453.561	-531.347	-462.206	-479.303	-510.827	-495.193	-409.237	-462.249	-561.866	-558.399	-471.688	-389.04	-378.439	-396.644	-479.345	-458.688	-433.027	-386.505	-579.847	-501.499	-635.869	-543.976	-476.805	-506.697	-553.56	-418.802	-602.389	-575.913	-482.308	-388.52	-425.842	-539.488	-449.046	-479.011	-449.449	-289.68	-339.221	-437.591	-475.785	-485.179	-463.837	-550.432	-563.427	-620.259	-530.914	-444.856	-410.608
-199.578	-639.959	-481.249	-421.761	-422.235	-561.27	-476.748	-406.621	-477.541	-546.434	-587.128	-494.576	-469.842	-432.251	-339.13	-397.165	-434.2	-548.626	-494.992	-418.944	-475.506	-373.033	-416.712	-591.37	-451.961	-349.026	-340.326	-339.442	-513.171	-573.955	-412.546	-439.58	-503.103	-339.599	-441.979	-512.239	-336.813	-532.75	-539.168	-429.495	-443.479	-549.836	-417.599	-417.242	-616.485	-523.022	-471.961	-446.383	-499.851	-658.276	-469.206	-397.49	-442.66	-414.816	-460.681	-428.997	-403.429	-644.307	-484.128	-572.089	-516.386	-442.417	-465.759	-713.786	-501.637	-509.238	-453.435	-490.167	-486.113	-407.162	-495.607	-486.727	-446.647	-516.007	-594.208	-562.467	-467.389	-583.519	-576.188	-497.985	-491.548	-461.785	-480.059	-457.094	-396.774	-433.476	-609.51	-527.495	-424.201	-460.997	-458.066	-466.528	-574.99	-609.648	-509.249	-452.331	-389.531	-433.831	-427.75	-449.504	-541.189	-562.681	-453.242	-427.157	-421.757	-590.215	-390.263	-316.106	-421.294	-414.334	-495.732	-560.513	-514.195	-507.926	-442.476	-463.546	-517.031	-454.831	-488.493	-471.22	-486.334	-527.21	-440.576	-344.996	-472.726	-521.893	-435.578	-483.298	-523.26	-500.375	-404.843	-457.551	-551.093	-551.479	-471.655	-401.096	-374.744	-382.294	-484.769	-547.446	-443.554	-450.069	-589.96	-508.959	-653.981	-526.316	-473.685	-487.974	-529.549	-424.185	-605.792	-580.032	-480.138	-386.125	-421.041	-557.9	-443.666	-469.817	-423.308	-289.805	-347.677	-448.443	-485.361	-481.671	-468.704	-565.821	-560.15	-620.265	-520.65	-447.546	-424.8
-247.317	-608.463	-527.344	-429.401	-433.254	-549.596	-479.39	-406.672	-489.408	-549.219	-598.406	-514.197	-503.877	-417.666	-342.328	-387.177	-423.236	-534.73	-503.284	-416.544	-483.227	-377.548	-383.512	-584.024	-419.007	-361.242	-375.963	-357.082	-527.716	-576.329	-429.454	-462.174	-488.483	-328.433	-456.844	-507.124	-326.798	-518.165	-518.227	-428.192	-448.925	-422.072	-409.265	-414.356	-546.934	-590.928	-466.64	-438.922	-497.606	-644.288	-480.726	-440.087	-446.234	-408.573	-451.977	-428.556	-393.882	-687.363	-468.442	-551.785	-508.758	-448.329	-456.517	-784.848	-528.249	-500.387	-468.819	-503.965	-484.59	-410.89	-501.458	-487.331	-450.261	-518.148	-589.932	-545.904	-459.07	-564.685	-563.443	-478.692	-502.374	-466.165	-554.472	-477.137	-411.249	-439.189	-591.692	-561.998	-418.738	-450.286	-465.638	-470.214	-568.536	-653.01	-508.807	-445.583	-372.656	-423.068	-431.127	-439.96	-542.319	-606.178	-460.186	-429.159	-426.999	-521.679	-397.714	-310.505	-409.503	-398.807	-493.791	-542.947	-510.215	-520.723	-491.424	-483.876	-523.47	-474.11	-487.758	-452.645	-481.072	-529.103	-443.75	-328.13	-444.773	-522.734	-440.588	-465.103	-516.046	-489.312	-423.888	-455.511	-564.335	-561.038	-484.089	-404.887	-387.511	-395.148	-485.852	-480.061	-432.366	-486.131	-620.535	-504.897	-639.872	-527.147	-482.239	-487.628	-566.977	-439.06	-631.307	-589.453	-471.584	-382.305	-424.395	-547.765	-453.401	-474.414	-438.276	-268.968	-339.453	-451.96	-482.845	-470.886	-446.571	-557.238	-658.457	-639.199	-524.902	-462.384	-439.513
-161.118	-517.817	-486.698	-415.548	-423.646	-512.574	-474.242	-426.352	-506.552	-567.117	-595.447	-491.196	-462.603	-411.438	-346.316	-393.096	-419.99	-526.92	-498.444	-409.407	-440.172	-387.922	-380.406	-540.515	-429.677	-339.866	-341.413	-371.862	-519.876	-582.538	-434.185	-459.282	-486.276	-347.183	-452.158	-519.823	-332.442	-538.085	-531.72	-431.071	-455.997	-496.135	-445.807	-459.648	-600.622	-602.79	-481.463	-458.499	-501.976	-630.723	-485.391	-389.61	-434.47	-415.859	-464.718	-431.736	-400.628	-584.014	-506.525	-564.505	-526.408	-451.591	-446.146	-810.71	-537.872	-507.136	-453.909	-512.44	-503.627	-384.25	-493.291	-494.468	-458.479	-531.675	-589.773	-559.216	-459.892	-487.88	-473.239	-485.418	-453.355	-447.264	-512.98	-456.424	-362.155	-418.206	-524.781	-533.595	-425.249	-456.085	-467.685	-441.875	-631.012	-563.961	-521.073	-446.661	-385.668	-424.705	-441.836	-458.166	-552.898	-531.203	-450.651	-427.8	-424.596	-504.229	-382.128	-312.081	-394.632	-433.994	-479.223	-537.144	-512.234	-488.106	-443.197	-453.841	-501.856	-467.451	-488.487	-462.866	-486.959	-534.055	-457.433	-349.582	-459.462	-523.772	-450.04	-471.165	-524.206	-522.718	-558.327	-445.633	-550.263	-554.138	-489.45	-401.018	-364.062	-402.622	-477.959	-482.285	-429.692	-410.074	-588.89	-501.336	-631.989	-532.384	-461.743	-478.339	-539.993	-572.077	-636.851	-591.917	-478.264	-368.616	-412.891	-553.487	-454.665	-456.608	-403.063	-281.652	-346.115	-448.658	-484.27	-478.293	-458.564	-546.598	-669.557	-628.882	-513.584	-448.919	-433.858
-173.279	-541.894	-488.438	-424.173	-425.472	-544.355	-471.158	-421.78	-495.863	-550.452	-609.833	-506.876	-468.162	-424.686	-359.959	-389.926	-424.707	-561.927	-515.86	-431.783	-510.939	-397.685	-391.734	-611.915	-540.244	-327.21	-366.971	-339.309	-515.769	-596.736	-437.064	-460.105	-485.664	-339.999	-433.558	-467.719	-367.674	-577.477	-523.433	-433.169	-453.686	-471.948	-431.952	-443.341	-599.398	-603.006	-478.62	-441.861	-485.139	-652.856	-478.149	-408.857	-438.376	-419.973	-470.716	-435.494	-395.187	-686.131	-486.906	-530.46	-498.599	-445.92	-463.072	-822.086	-524.276	-508.42	-450.097	-502.648	-478.129	-393.807	-502.804	-492.871	-494.536	-533.155	-586.624	-558.06	-465.658	-503.858	-463.359	-494.668	-449.376	-472.894	-522.22	-460.558	-374.119	-418.157	-538.933	-529.611	-426.507	-453.463	-471.186	-477.368	-638.783	-612.949	-505.089	-411.397	-370.728	-423.561	-426.322	-456.305	-539.877	-534.281	-455.312	-473.121	-412.131	-527.286	-401.828	-299.963	-405.005	-576.711	-502.27	-553.137	-501.27	-497.3	-435.868	-470.162	-497.023	-456.936	-491.529	-460.987	-475.28	-539.539	-437.152	-341.718	-452.344	-533.522	-462.144	-468.416	-524.39	-503.924	-581.606	-465.916	-549.886	-545.235	-456.248	-395.742	-374.698	-362.232	-427.18	-447.513	-431.506	-416.515	-504.119	-519.83	-628.872	-518.007	-448.609	-480.217	-520.574	-552.914	-596.19	-568.199	-467.965	-402.072	-440.843	-537.056	-449.285	-475.22	-423.005	-283.875	-346.807	-455.601	-466.613	-473.348	-445.15	-556.572	-673.473	-622.982	-506.106	-452.27	-416.239
-159.302	-481.321	-485.689	-417.749	-419.462	-544.883	-492.783	-422.072	-490.791	-552.364	-598.562	-498.566	-493.307	-420.063	-345.947	-404.401	-424.1	-526.414	-523.806	-410.312	-378.386	-392.153	-384.77	-467.02	-564.226	-361.224	-354.927	-340.327	-526.732	-578.751	-431.063	-458.876	-501.862	-348.61	-435.72	-467.844	-353.062	-438.038	-505.829	-433.262	-459.411	-462.219	-432.45	-418.008	-587.459	-590.494	-486.742	-458.763	-515.659	-667.105	-463.094	-393.368	-422.934	-413.305	-461.525	-429.099	-404.95	-640.444	-492.599	-536.558	-511.638	-440.135	-449.398	-766.273	-527.012	-508.264	-439.101	-469.601	-492.456	-395.716	-497.27	-487.887	-458.444	-535.637	-589.57	-533.721	-459.235	-540.925	-465.521	-481.43	-453.413	-453.403	-498.223	-450.832	-361.201	-406.161	-569.593	-530.435	-416.483	-460.755	-457.124	-448.925	-491.96	-553.736	-503.692	-443.558	-379.536	-419.715	-441.635	-434.375	-546.845	-539.935	-459.489	-461.397	-398.612	-493.412	-395.857	-299.875	-398.579	-535.9	-497.43	-554.186	-520.07	-508.873	-442.197	-466.023	-512.315	-464.046	-494.095	-463.125	-482.905	-541.904	-445.004	-358.254	-445.843	-519.625	-445.788	-466.299	-508.06	-479.28	-571.657	-459.269	-552.066	-548.061	-446.931	-380.17	-374.755	-379.11	-417.793	-454.565	-427.428	-463.981	-462.244	-501.312	-634.358	-515.086	-467.548	-507.512	-549.744	-557.628	-630.073	-576.63	-476.983	-394.153	-434.266	-554.279	-455.784	-473.588	-416.67	-272.933	-338.484	-453.496	-472.601	-466.284	-457.135	-538.368	-680.497	-630.084	-511.444	-446.1	-398.996
-206.764	-603.326	-512.414	-406.395	-401.346	-538.175	-472.706	-402.359	-492.187	-544.785	-603.736	-488.514	-478.126	-420.438	-357.581	-395.624	-441.133	-550.063	-531.346	-418.529	-473.192	-391.14	-396.97	-577.594	-580.719	-342.787	-354.694	-353.711	-520.917	-577.872	-429.342	-451.721	-500.297	-357.788	-434.619	-472.005	-364.958	-579.812	-510.699	-435.973	-451.094	-489.397	-447.918	-414.478	-594.437	-630.637	-485.169	-444.605	-499.941	-645.791	-456.827	-393.439	-416.692	-425.92	-465.543	-406.718	-392.52	-610.187	-492.652	-553.04	-504.314	-455.757	-449.558	-810.219	-518.028	-499.971	-462.941	-499.799	-484.06	-412.009	-505.634	-513.433	-470.169	-516.71	-580.618	-551.61	-483.964	-611.074	-539.891	-487.721	-460.514	-444.031	-515.46	-475.222	-422.432	-433.516	-573.164	-529.162	-420.816	-474.495	-455.71	-470.562	-605.643	-559.799	-528.677	-442.157	-377.467	-414.226	-437.806	-450.845	-568.029	-558.106	-453.965	-450.503	-408.915	-591.467	-402.928	-341.452	-395.78	-589.735	-507.136	-526.291	-506.873	-480.931	-461.673	-485.778	-515.754	-476.384	-480.533	-442.505	-487.345	-538.268	-452.662	-360.855	-455.97	-519.053	-471.523	-480.588	-522.158	-492.625	-580.622	-459.232	-548.383	-561.866	-464.019	-405.484	-369.928	-402.065	-489.173	-558.372	-432.44	-414.877	-586.831	-486.719	-616.519	-537.052	-479.846	-487.441	-533.251	-586.762	-603.293	-556.309	-488.444	-390.431	-433.918	-533.488	-440.843	-450.371	-434.792	-289.213	-361.324	-452.127	-461.781	-454.552	-449.38	-546.359	-693.855	-612.077	-505.643	-454.077	-433.691
-185.039	-604.823	-457.956	-409.59	-411.242	-555.608	-495.835	-418.918	-489.214	-540.932	-589.044	-498.744	-473.768	-422.406	-371.894	-396.017	-434.908	-528.391	-515.377	-403.644	-480.675	-386.586	-402.776	-588.806	-542.063	-351.583	-359.31	-346.474	-534.679	-570.447	-434.997	-450.661	-499.172	-355.971	-443.043	-474.137	-341.979	-521.409	-508.936	-440.102	-449.878	-448.125	-416.283	-437.761	-620.702	-615.464	-484.832	-443.186	-498.146	-598.846	-482.714	-384.079	-423.849	-419.526	-488.57	-443.018	-373.415	-566.117	-481.047	-554.469	-512.151	-431.702	-451.04	-781.56	-526.406	-508.212	-451.909	-476.575	-487.501	-409.715	-521.898	-521.343	-459.989	-510.261	-580.571	-559.48	-471.13	-556.938	-514.905	-489.32	-455.909	-457.31	-566.795	-468.968	-481.086	-427.681	-502.864	-530.196	-427.659	-465.43	-459.126	-453.751	-562.378	-570.219	-519.407	-441.306	-392.925	-421.526	-435.937	-441.014	-549.028	-530.208	-460.99	-446.235	-418.869	-562.811	-410.416	-337.947	-394.411	-558.709	-509.311	-549.736	-514.782	-493.922	-572.016	-573.171	-520.977	-469.122	-502.459	-443.605	-477.735	-515.061	-410.844	-331.852	-432.792	-510.331	-446.488	-472.243	-492.461	-483.301	-562.85	-462.782	-559.246	-545.567	-438.607	-393.247	-383.946	-381.76	-495.055	-542.624	-438.553	-430.361	-607.033	-513.665	-633.326	-524.24	-440.387	-506.014	-554.077	-564.016	-627.127	-588.432	-477.255	-385.604	-434.152	-552.739	-447.457	-470.608	-422.448	-267.889	-344.376	-419.099	-497.917	-463.158	-441.53	-552.646	-662.593	-620.392	-516.256	-447.5	-434.158
-214.76	-672.062	-517.372	-420.306	-434.356	-526.561	-473.185	-412.02	-498.976	-537.592	-591.78	-524.117	-499.579	-428.853	-359.681	-393.34	-446.694	-563.189	-523.458	-411.179	-371.362	-389.404	-383.076	-462.8	-504.706	-333.628	-341.212	-353.687	-518.442	-579.316	-436.405	-464.043	-484.593	-338.468	-427.838	-474.834	-350.628	-568.2	-495.158	-425.049	-450.009	-496.326	-450.397	-419.771	-587.858	-592.217	-469.78	-442.217	-506.546	-594.922	-466.828	-384.865	-421.608	-415.777	-485.273	-440.454	-422.754	-543.957	-493.185	-570.855	-514.531	-449.148	-448.266	-770.809	-522.696	-513.828	-438.85	-469.666	-506.221	-400.514	-501.159	-535.172	-486.828	-506.24	-583.952	-548.055	-486.321	-553.387	-485.484	-502.585	-481.763	-475.635	-512.377	-464.932	-389.472	-436.659	-509.852	-534.751	-425.936	-466.108	-470.11	-462.398	-626.282	-536.329	-491.973	-423.52	-381	-406.155	-401.079	-439.447	-552.575	-580.436	-464.495	-456.646	-409.072	-617.892	-432.171	-321.285	-389.121	-518.583	-491.917	-517.911	-510.415	-485.231	-455.98	-469.63	-500.051	-457.976	-487.155	-450.305	-476.729	-526.02	-440.802	-347.877	-464.563	-514.879	-450.639	-472.998	-535.708	-525.961	-552.296	-458.071	-531.559	-547.356	-469.636	-409.172	-382.795	-377.072	-476.799	-541.686	-439.331	-441.786	-553.187	-521.311	-630.264	-527.026	-466.077	-491.282	-558.191	-533.937	-642.198	-559.175	-486.893	-395.949	-431.535	-517.35	-430.997	-450.508	-437.375	-275.253	-328.771	-416.608	-459.803	-459.848	-467.967	-575.008	-681.202	-628.916	-515.287	-445.03	-411.16
-205.272	-603.089	-486.856	-422.177	-417.427	-543.407	-492.797	-418.413	-489.846	-551.708	-605.585	-510.922	-508.874	-470.46	-374.21	-393.727	-434.261	-544.401	-504.159	-392.548	-444.35	-399.93	-390.393	-537.666	-556.856	-341.742	-358.738	-344.526	-541.502	-588.307	-436.672	-460.776	-504.219	-350.377	-438.07	-465.556	-349.807	-581.738	-501.907	-430.619	-448.548	-480.128	-454.415	-433.545	-607.528	-625.91	-496.242	-446.333	-485.364	-560.969	-469.123	-372.456	-425.186	-415.413	-460.076	-416.611	-382.699	-491.03	-476.26	-555.574	-503.295	-435.397	-455.337	-767.758	-526.184	-517.923	-488.479	-476.352	-485.314	-403.64	-501.424	-479.465	-450.189	-522.292	-587.243	-621.798	-474.286	-560.459	-519.074	-471.28	-511.51	-497.97	-564.521	-493.994	-380.737	-425.247	-506.598	-516.109	-433.377	-447.841	-445.866	-472.556	-640.051	-539.498	-508.05	-448.451	-386.919	-423.016	-418.685	-443.129	-541.92	-541.719	-450.073	-469.38	-403.585	-527.085	-433.568	-312.103	-397.767	-548.271	-516.065	-558.733	-513.905	-493.119	-437.645	-460.904	-498.938	-455.867	-492.599	-452.011	-486.373	-536.347	-429.989	-343.636	-459.345	-521.777	-441.188	-469.135	-502.791	-482.961	-537.304	-454.068	-538.446	-551.216	-453.91	-382.252	-370.254	-380.267	-445.899	-460.985	-433.131	-429.601	-517.013	-496.331	-628.715	-538.327	-458.462	-471.074	-533.35	-539.347	-606.187	-587.254	-459.892	-373.008	-424.928	-544.85	-451.561	-458.923	-425.357	-278.06	-333.552	-436.91	-475.381	-485.472	-457.755	-549.866	-671.199	-625.806	-514.594	-433.892	-413.643
-184.303	-601.134	-466.193	-413.025	-433.339	-563.276	-501.504	-418.938	-479.942	-524.997	-602.236	-486.35	-464.191	-437.714	-381.366	-400.255	-424.469	-555.258	-511.752	-416.44	-399.915	-385.857	-367.607	-476.021	-562.164	-375.424	-364.738	-334.972	-514.334	-559.517	-417.322	-443.394	-499.998	-352.171	-433.037	-476.35	-352.313	-506.16	-506.039	-426.84	-434.94	-455.764	-419.509	-420.868	-584.258	-627.913	-476.444	-452.16	-501.028	-667.558	-466.778	-427.109	-413.671	-407.189	-449.77	-406.997	-381.697	-596.12	-489.173	-551.149	-513.984	-446.629	-445.437	-792.739	-531.973	-511.371	-445.858	-472.168	-492.736	-391.017	-519.252	-485	-459.698	-523.523	-582.509	-564.706	-468.369	-537.772	-486.115	-478.342	-504.502	-483.255	-543.232	-448.076	-424.567	-479.056	-517.916	-582.278	-425.76	-472.85	-455.363	-447.51	-559.412	-555.489	-517.365	-433.303	-373.097	-419.81	-413.08	-446.655	-544.994	-519.247	-450.847	-450.107	-384.57	-534.417	-431.723	-320.515	-397.762	-554.159	-505.097	-552.82	-507.652	-491.296	-448.148	-455.492	-494.883	-447.539	-490.795	-454.066	-480.157	-536.596	-436.892	-352.586	-464.362	-526.071	-468.674	-479.289	-515.138	-509.843	-568.022	-461.068	-549.36	-534.876	-416.794	-374.133	-381.148	-365.7	-438.194	-455.118	-439.586	-431.996	-509.664	-498.127	-611.593	-463.819	-443.816	-489.979	-540.333	-564.831	-597.434	-580.652	-471.892	-394.545	-424.051	-540.022	-448.934	-450.906	-430.894	-267.454	-337.526	-423.823	-469.51	-456.963	-442.692	-535.208	-664.355	-613.475	-501.894	-435.011	-391.576
-176.929	-620.813	-462.383	-412.403	-406.279	-541.797	-479.439	-419.691	-493.568	-533.018	-597.386	-512.764	-491.946	-439.845	-353.515	-395.051	-422.422	-551.078	-507.328	-414.231	-426.571	-376.619	-377.538	-516.365	-610.397	-351.341	-343.351	-342.046	-538.831	-591.923	-432.426	-439.462	-506.442	-331.976	-427.253	-457.444	-336.323	-568.804	-500.775	-442.345	-444.318	-500.404	-446.967	-445.239	-619.494	-631.556	-489.235	-442.049	-487.012	-633.956	-455.406	-387.901	-417.705	-406.319	-451.78	-410.556	-402.837	-601.035	-487.107	-555.507	-514.658	-449.48	-453.939	-798.848	-519.551	-533.676	-468.932	-474.023	-509.312	-405.392	-512.04	-528.196	-460.293	-534.787	-565.415	-545.333	-448.898	-502.429	-474.023	-476.847	-490.646	-477.963	-562.817	-474.176	-375.399	-425.337	-498.991	-524.852	-420.849	-475.918	-462.485	-488.19	-633.286	-554.286	-500.281	-427.647	-378.75	-425.17	-429.292	-447.637	-556.021	-495.724	-449.747	-438.39	-409.436	-570.753	-444.186	-332.646	-394.531	-607.194	-497.478	-555.689	-529.483	-497.342	-557.351	-561.625	-472.858	-474.909	-465.716	-452.016	-480.703	-545.542	-446.455	-351.005	-451.379	-531.485	-423.242	-478.868	-502.823	-481.884	-596.692	-445.88	-543.811	-533.997	-441.51	-393.26	-375.504	-389.623	-495.483	-550.779	-415.541	-434.369	-604.261	-495.512	-635.562	-523.327	-447.782	-484.338	-562.412	-560.105	-606.628	-570.275	-472.259	-374.283	-406.565	-538.939	-436.668	-465.338	-460.353	-308.388	-326.869	-411.992	-463.231	-485.44	-450.77	-557.656	-653.88	-612.826	-525.964	-468.9	-412.552
-189.561	-607.069	-485.842	-412.295	-413.668	-547.666	-489.274	-413.268	-493.96	-569.172	-604.404	-507.223	-506.163	-413.747	-379.206	-390.66	-432.172	-560.725	-548.091	-413.828	-354.967	-390.636	-374.998	-438.036	-575.332	-355.972	-361.883	-322.226	-520.666	-574.799	-429.667	-468.485	-484.796	-324.557	-430.599	-456.754	-365.37	-544.37	-475.848	-410.518	-434.75	-409.294	-397.938	-414.627	-564.002	-617.514	-481.935	-445.096	-462.465	-638.592	-475.181	-382.902	-426.523	-423.513	-491.64	-422.814	-391.84	-660.743	-490.92	-582.397	-470.295	-440.805	-453.175	-819.439	-534.403	-500.581	-432.923	-469.366	-501.361	-395.269	-511.827	-491.77	-440.428	-503.574	-573.978	-535.248	-476.759	-513.683	-486.614	-480.187	-488.603	-493.076	-556.91	-454.701	-373.226	-417.535	-488.953	-533.594	-413.096	-466.79	-457.974	-454.175	-646.864	-620.309	-512.994	-453.053	-378.762	-422.103	-441.526	-457.792	-557.694	-514.979	-450.088	-452.121	-421.966	-641.797	-474.264	-348.754	-391.673	-593.2	-506.743	-541.409	-505.211	-475.634	-560.773	-582.616	-487.305	-449.557	-483.321	-442.914	-481.876	-545.761	-446.946	-351.395	-446.324	-508.846	-421.713	-434.728	-510.138	-504.019	-547.936	-453.384	-547.252	-558.276	-447.118	-384.475	-376.265	-385.729	-470.285	-564.89	-383.394	-428.194	-588.552	-498.56	-604.978	-512.021	-446.755	-501.925	-561.065	-524.448	-609.448	-580.601	-473.247	-382.628	-414.363	-541.246	-440.682	-459.384	-416.596	-273.752	-331.639	-421.874	-465.38	-447.568	-425.942	-559.487	-682.625	-613.075	-507.464	-444.93	-421.855
-171.892	-606.121	-455.694	-399.662	-410.227	-544.063	-500.656	-413.043	-478.612	-556.176	-621.749	-505.058	-492.234	-439.178	-374.836	-385.661	-423.788	-541.876	-503.714	-396.991	-439.293	-366.112	-386.475	-528.385	-549.822	-353.671	-344.879	-344.765	-546.063	-590.177	-435.044	-463.872	-489.791	-359.805	-437.858	-461.374	-338.942	-535.118	-491.204	-409.797	-433.008	-433.375	-414.777	-408.867	-584.265	-621.423	-478.451	-444.289	-502.193	-533.474	-438.137	-416.875	-422.004	-412.026	-477.942	-436.174	-403.105	-455.14	-480.603	-547.791	-519.183	-458.204	-462.33	-773.572	-507.541	-501.513	-443.114	-484.363	-519.062	-398.709	-509.215	-509.933	-433.71	-501.917	-565.281	-559.202	-487.492	-543.841	-482.359	-487.058	-497.622	-471.265	-551.8	-448.397	-344.3	-394.017	-514.082	-596.956	-428.586	-488.34	-451.962	-460.822	-604.468	-559.561	-500.925	-443.341	-380.521	-420.908	-434.256	-455.675	-564.485	-527.653	-447.053	-461.578	-407.28	-632.459	-456.323	-360.562	-415.174	-555.787	-494.704	-537.733	-516.844	-495.97	-418.687	-433.357	-495.574	-461.553	-501.846	-445.996	-481.85	-515.529	-433.078	-366.191	-463.901	-529.876	-440.796	-476.66	-518.332	-508.026	-452.369	-456.85	-538.08	-550.363	-442.566	-411.733	-350.342	-367.986	-447.196	-577.031	-430.899	-411.108	-553.789	-490.016	-641.821	-528.051	-438.497	-479.201	-553.217	-422.146	-631.636	-583.545	-472.66	-379.263	-415.95	-546.392	-473.894	-477.224	-414.554	-263.551	-338.204	-428.335	-485.611	-449.785	-440.96	-563.45	-687.888	-632.323	-513.327	-426.841	-406.746
-190.986	-585.913	-463.279	-417.236	-412.488	-552.943	-483.696	-417.896	-480.839	-553.49	-577.129	-499.323	-475.334	-421.308	-364.699	-390.72	-431.308	-533.628	-505.272	-417.249	-426.004	-393.899	-365.995	-496.773	-596.34	-367.309	-360.077	-333.9	-497.775	-587.364	-419.134	-447.221	-499.207	-329.47	-410.56	-457.666	-348.126	-555.538	-482.607	-430.599	-445.422	-420.874	-401.184	-424.229	-592.166	-615.656	-468.186	-452.935	-499.622	-682.505	-486.918	-395.062	-441.373	-417.455	-473.681	-437.067	-387.83	-721.037	-472.117	-542.293	-508.121	-436.804	-453.94	-782.953	-524.817	-501.078	-455.09	-488.842	-552.477	-412.562	-494.948	-548.235	-450.469	-526.956	-569.592	-547.645	-470.894	-619.935	-497.159	-466.554	-475.892	-476.017	-540.319	-457.066	-372.877	-421.109	-583.228	-520.099	-405.883	-477.432	-459.902	-447.571	-689.34	-724.406	-506.544	-447.907	-378.524	-423.377	-427.78	-446.784	-544.285	-501.684	-443.592	-468.962	-391.906	-583.779	-445.814	-344.983	-379.756	-581.078	-515.559	-519.778	-505.691	-459.183	-462.601	-464.059	-509.073	-467.239	-488.175	-454.502	-481.402	-528.93	-442.194	-340.299	-464.869	-529.938	-433.549	-444.604	-505.415	-481.269	-576.908	-461.422	-570.323	-548.344	-458.078	-405.364	-350.706	-362.588	-451.727	-542.73	-417.487	-448.022	-601.36	-494.669	-621.664	-524.823	-457.031	-504.892	-561.293	-568.228	-645.589	-533.327	-471.819	-389.562	-440.725	-493.785	-431.524	-465.344	-404.172	-256.076	-333.422	-430.839	-450.52	-465.583	-456.651	-536.526	-679.751	-616.713	-522.995	-434.121	-401.999
-191.977	-612.99	-479.5	-413.038	-416.531	-564.813	-481.821	-420.023	-491.651	-549.998	-593.993	-496.878	-479.82	-418.283	-407.94	-390.859	-435.195	-541.787	-516.235	-410.806	-435.947	-389.82	-368.709	-514.192	-586.515	-358.526	-344.973	-319.383	-506.568	-591.225	-419.525	-460.262	-520.071	-324.445	-408.34	-464.403	-362.481	-500.66	-484.031	-405.951	-445.754	-421.9	-409.101	-412.424	-561.481	-613.063	-482.884	-444.424	-504.664	-614.181	-461.984	-378.36	-436.326	-413.03	-461.205	-425.624	-407.816	-579.27	-469.542	-550.51	-513.847	-464.771	-459.693	-792.736	-521.948	-504.073	-450.787	-506.338	-547.163	-407.193	-501.336	-534.559	-445.418	-517.033	-568.149	-560.446	-471.476	-621.892	-660.073	-489.655	-457.944	-473.797	-516.341	-460.968	-535.027	-414.426	-579.747	-510.67	-407.779	-440.476	-442.126	-468.304	-575.048	-588.794	-514.98	-452.576	-384.688	-419.366	-435.522	-459.676	-560.125	-533.356	-447.452	-445.525	-412.267	-610.454	-433.941	-384.062	-402.694	-604.175	-512.339	-519.034	-493.868	-496.334	-478.83	-485.54	-523.582	-474.757	-510.634	-464.239	-484.869	-535.143	-446.049	-344.421	-481.153	-546.478	-467.771	-495.132	-516.001	-510.8	-611.152	-459.044	-555.26	-559.128	-460.232	-386.256	-380.489	-374.904	-491.358	-552.476	-399.812	-448.809	-610.95	-491.06	-620.848	-534.44	-451.685	-485.85	-546.96	-585.669	-606.494	-584.175	-477.679	-381.567	-421.672	-552.846	-438.051	-463.743	-408.688	-265.718	-320.886	-415.969	-457.688	-461.061	-458.699	-559.47	-665.779	-619.626	-503.443	-446.408	-431.944
-188.75	-590.159	-476.583	-404.155	-392.265	-539.088	-470.344	-411.755	-506.538	-558.165	-603.464	-500.989	-486.843	-431.297	-412.398	-394.562	-427.585	-531.774	-498.041	-404.625	-441.095	-382.812	-369.646	-529.441	-573.661	-355.304	-358.871	-342.461	-485.966	-584.802	-428.494	-455.261	-492.22	-313.621	-404.065	-467.832	-357.366	-426.811	-489.186	-441.436	-451.137	-433.792	-412.189	-409.396	-546.353	-618.192	-485.75	-459.157	-504.15	-627.336	-470.699	-389.636	-439.21	-420.299	-468.877	-428.166	-396.741	-571.727	-477.691	-539.828	-499.557	-458.697	-468.563	-773.125	-529.308	-513.34	-435.011	-473.589	-481.577	-398.504	-498.511	-496.09	-458.889	-519.646	-566.947	-549.335	-478.243	-530.677	-687.193	-487.263	-468.028	-474.391	-529.623	-477.041	-543.103	-447.433	-525.27	-528.643	-409.949	-461.062	-455.732	-407.839	-465.21	-572.056	-510.522	-437.391	-383.596	-423.395	-430.097	-432.783	-538.581	-507.171	-442.686	-467.043	-409.088	-608.564	-451.691	-331.336	-396.432	-572.024	-504.256	-510.728	-515.046	-478.126	-585.424	-601.102	-515.682	-470.801	-494.784	-475.816	-481.137	-510.766	-424.466	-323.061	-457.579	-542.803	-456.671	-477.206	-522.734	-497.515	-602.582	-444.237	-559.811	-550.568	-421.237	-391.353	-374.514	-360.142	-435.179	-528.57	-395.276	-432.562	-486.351	-491.094	-649.161	-500.341	-432.899	-497.643	-561.489	-592.768	-588.206	-567.965	-455.975	-375.461	-428.999	-545.995	-437.245	-445.459	-415.046	-268.615	-328.694	-425.076	-481.382	-472.781	-454.604	-564.115	-658.225	-625.698	-510.607	-450.374	-438.005
-170.632	-520.184	-480.079	-408.116	-435.212	-518.975	-467.223	-416.057	-504.154	-556.331	-605.362	-491.465	-466.559	-422.457	-389.202	-401.307	-423.695	-523.288	-497.678	-404.988	-432.98	-373.103	-377.627	-535.173	-555.501	-347.111	-339.987	-329.314	-485.364	-584.626	-419.12	-438.555	-493.234	-307.667	-407.904	-457.515	-328.644	-544.45	-494.443	-428.017	-437.055	-413.432	-406.898	-426.636	-563.993	-611.343	-483.028	-452.249	-491.097	-656.968	-467.113	-405.184	-452.329	-419.419	-482.158	-455.998	-407.171	-617.461	-462.657	-525.941	-501.965	-455.112	-461.612	-800.296	-524.542	-504.915	-443.14	-501.137	-479.373	-404.649	-516.779	-485.348	-428.181	-500.11	-572.764	-559.767	-454.042	-464.816	-655.571	-463.796	-480.791	-467.973	-539.664	-464.317	-532.915	-430.258	-537.977	-494.108	-405.162	-465.314	-455.926	-460.226	-618.31	-547.788	-496.893	-423.864	-373.796	-413.666	-421.54	-462.999	-547.949	-510.254	-444.523	-451.586	-415.094	-540.468	-444.928	-348.713	-392.568	-563.618	-515.801	-544.702	-505.735	-471.804	-444.032	-455.663	-488.338	-473.374	-500.935	-479.558	-481.543	-530.62	-440.885	-345.382	-454.007	-514.603	-447.994	-469.676	-514.907	-490.655	-617.353	-485.417	-578.707	-545.942	-440.684	-398.375	-370.729	-363.491	-448.575	-470.689	-398.259	-407.738	-503.451	-493.085	-606.33	-542.645	-447.563	-498.2	-555.656	-598.126	-610.662	-568.104	-458.164	-389.737	-432.982	-549.084	-441.449	-465.187	-424.76	-277.036	-333.804	-426.55	-498.698	-468.931	-457.815	-538.919	-667.957	-625.902	-499.238	-433.126	-431.676
-177.315	-575.442	-497.767	-426.993	-430.722	-561.455	-516.153	-431.289	-498.048	-553.751	-596.972	-488.44	-463.583	-414.84	-355.932	-385.143	-434.665	-542.863	-490.402	-412.695	-470.44	-379.471	-375.895	-570.759	-506.297	-324.231	-353.085	-341.389	-497.685	-597.897	-426.268	-445.339	-488.87	-311.898	-430.527	-475.769	-354.258	-514.898	-500.953	-422.491	-451.594	-430.284	-416.399	-458.814	-556.175	-604.742	-484.602	-454.668	-508.333	-529.676	-486.35	-485.486	-445.167	-406.366	-465.624	-448.357	-407.819	-581.555	-484.996	-547.924	-514.978	-447.878	-449.28	-759.096	-526.392	-501.428	-429.359	-484.335	-484.187	-399.547	-501.33	-507.103	-461.632	-486.848	-558.139	-543.053	-463.897	-448.473	-702.822	-508.729	-477.404	-473.237	-508.712	-469.068	-565.994	-425.378	-484.628	-513.997	-411.318	-451.515	-456.04	-443.208	-614.424	-563.595	-516.755	-438.118	-373.875	-412.371	-435.194	-439.724	-526.334	-529.612	-439.253	-449.901	-415.564	-602.664	-439.109	-324.657	-398.242	-508.616	-490.25	-511.692	-513.747	-446.762	-457.139	-449.826	-511.034	-473.145	-494.414	-454.386	-478.191	-537.265	-450.679	-348.803	-467.3	-516.308	-438.819	-461.444	-514.331	-502.768	-565.725	-458.969	-549.923	-544.048	-473.816	-420.825	-380.339	-388.766	-435.319	-535.163	-424.205	-405.791	-500.039	-501.069	-627.54	-549.99	-469.605	-502.872	-561.627	-557.667	-618.008	-566.874	-476.953	-388.127	-424.356	-538.498	-447.415	-470.939	-449.421	-283.985	-339.287	-439.561	-493.575	-481.781	-448.105	-547.776	-670.538	-624.856	-527.808	-464.634	-423.347
-159.748	-484.406	-491.914	-418.68	-413.554	-539.354	-491.822	-400.789	-480.725	-555.958	-611.261	-503.423	-476.637	-423.087	-425.46	-386.757	-425.602	-540.637	-506.992	-406.092	-436.379	-380.47	-376.112	-519.905	-447.9	-354.361	-346.394	-337.594	-498.066	-568.018	-415.705	-443.578	-491.833	-330.155	-437.563	-478.055	-345.736	-367.079	-475.703	-428.729	-430.036	-425.763	-403.458	-413.583	-537.046	-624.939	-478.042	-461.731	-509.978	-558.367	-477.426	-481.254	-433.532	-421.024	-453.272	-405.761	-385.429	-626.15	-508.392	-544.986	-511.315	-457.974	-455.869	-653.515	-535.983	-498.812	-434.347	-485.387	-482.378	-403.247	-515.654	-495.439	-493.24	-554.319	-569.976	-550.085	-474.575	-501.546	-682.078	-495.321	-494.203	-458.847	-508.258	-462.648	-559.02	-418.097	-526.492	-528.918	-455.241	-470.808	-477.129	-466.701	-487.985	-540.12	-506.701	-429.771	-384.506	-415.595	-429.203	-442.915	-541.041	-519.945	-446.943	-463.269	-431.897	-614.252	-452.535	-351.629	-381.354	-451.571	-498.103	-511.85	-486.561	-466.34	-445.323	-472.508	-494.099	-461.695	-505.776	-471.707	-499.112	-527.603	-421.286	-337.024	-456.549	-514.318	-457.943	-470.287	-511.928	-493.725	-451.269	-476.662	-546.703	-542.256	-440.337	-411.692	-383.805	-394.25	-461.798	-562.259	-401.191	-448.716	-585.625	-503.815	-632.266	-529.535	-460.219	-481.954	-537.315	-448.638	-617.316	-571.974	-450.525	-376.115	-416.906	-551.482	-461.029	-469.204	-435.296	-278.267	-335.424	-434.817	-490.222	-468.301	-457.703	-572.037	-679.379	-632.448	-503.836	-450.675	-419.29
-161.878	-510.686	-463.261	-415.196	-403.302	-545.424	-503.593	-421.043	-494.946	-549.003	-608.251	-508.231	-485.282	-474.751	-417.193	-388.99	-439.069	-541.046	-490.985	-400.541	-426.078	-362.805	-396.234	-552.201	-554.672	-373.451	-349.703	-309.195	-490.744	-595.199	-420.47	-445.858	-509.601	-330.914	-411.974	-468.164	-338.193	-454.287	-456.982	-429.564	-454.202	-422.124	-400.176	-436.376	-597.886	-638.58	-488.045	-454.941	-512.305	-502.652	-482.152	-524.216	-459.306	-418.669	-476.926	-442.239	-401.977	-601.374	-485.213	-524.771	-511.139	-457.235	-467.76	-653.646	-522.257	-503.431	-495.36	-502.267	-551.6	-404.44	-487.328	-539.403	-468.31	-560.869	-579.974	-626.799	-474.202	-504.271	-716.709	-510.762	-467.649	-473.047	-502.597	-463.565	-574.482	-436.747	-543.84	-520.214	-457.424	-445.297	-461.841	-523.542	-492.406	-540.982	-510.304	-422.852	-375.686	-421.688	-408.304	-456.19	-521.011	-567.02	-452.875	-445.541	-390.145	-514.433	-524.922	-463.581	-381.495	-575.812	-523.97	-512.565	-497.768	-441.605	-429.851	-428.022	-506.279	-481.353	-521.351	-461.637	-469.517	-534.183	-429.473	-344.767	-449.769	-515.405	-430.077	-473.286	-532.491	-503.659	-461.139	-465.01	-550.073	-529.186	-436.044	-396.683	-386.19	-380.771	-474.959	-480.015	-401.994	-459.641	-601.161	-497.843	-626.947	-550.556	-451.651	-486.398	-551.388	-442.556	-611.825	-581.654	-480.986	-386.227	-429.476	-542.542	-444.445	-460.551	-427.459	-286.524	-343.708	-422.718	-478.329	-471.992	-443.268	-558.355	-650.622	-621.978	-526.174	-442.775	-438.745
-187.99	-447.307	-496.684	-413.455	-408.592	-541.844	-504.426	-408.375	-500.748	-535.813	-597.993	-502.155	-480.6	-426.092	-370.822	-396.74	-428.6	-546.143	-487.271	-400.157	-460.227	-380.779	-384.241	-556.938	-527.579	-334.381	-348.869	-327.993	-496.767	-584.937	-420.032	-443.372	-502.909	-308.897	-407.869	-462.235	-348.514	-393.512	-478.122	-428.355	-435.864	-411.44	-402.698	-458.283	-605.696	-612.642	-483.063	-451.627	-490.245	-650.564	-477.608	-478.082	-450.643	-423.738	-468.747	-442.215	-406.559	-741.457	-480.559	-528.891	-515.217	-461.184	-463.062	-605.811	-509.158	-504.164	-453.099	-474.515	-480.784	-405.84	-507.599	-504.666	-476.348	-544.296	-578.553	-626.486	-486.404	-477.117	-699.423	-524.363	-477.164	-476.804	-527.205	-474.088	-564.989	-412.016	-564.368	-558.351	-481.136	-462.424	-459.978	-446.914	-509.928	-531.46	-519.798	-433.679	-374.653	-409.191	-432.402	-449.948	-542.11	-535.785	-445.138	-467.612	-395.368	-564.769	-517.599	-427.194	-379.64	-568.985	-513.893	-498.074	-482.961	-457.983	-554.958	-589.727	-526.599	-478.809	-520.242	-477.083	-481.709	-515.586	-417.143	-335.127	-447.486	-515.872	-442.874	-488.27	-513.323	-496.097	-429.129	-469.592	-562.243	-537.481	-438.712	-403.788	-391.735	-383.412	-474.701	-511.266	-429.029	-453.72	-620.846	-500.597	-607.112	-546.321	-459.906	-498.438	-528.401	-421.535	-624.736	-584.29	-487.516	-385.064	-415.692	-550.129	-439.362	-462.426	-420.374	-271.186	-324.849	-420.119	-514.103	-473.274	-452.545	-541.508	-670.524	-593.547	-507.753	-450.765	-416.94
-164.147	-483.689	-474.229	-413.22	-406.574	-556.67	-496.069	-411.6	-480.132	-555.457	-603.398	-506.833	-486.709	-484.899	-413.669	-400.651	-432.545	-510.265	-494.305	-402.652	-438.294	-380.721	-352.731	-504.596	-574.61	-348.4	-347.215	-327.457	-497.922	-589.021	-423.312	-439.244	-507.311	-315.349	-409.391	-464.329	-332.784	-468.397	-492.638	-436.926	-433.386	-421.446	-402.476	-444.251	-593.434	-621.785	-485.963	-453.269	-482.402	-606.367	-469.499	-478.253	-423.112	-424.352	-458.35	-410.165	-391.985	-758.929	-496.915	-554.758	-522.073	-475.952	-461.191	-628.408	-522.604	-506.33	-430.874	-481.111	-526.148	-409.914	-522.393	-516.271	-454.748	-523.796	-589.864	-609.962	-464.554	-421.648	-686.128	-508.276	-450.928	-476.632	-505.782	-473.382	-580.77	-416.872	-530.328	-500.664	-423.167	-450.076	-461.153	-451.059	-542.079	-532.875	-506.008	-448.679	-374.578	-420.227	-428.792	-446.551	-533.585	-599.323	-449.982	-435.621	-416.99	-601.877	-486.604	-391.505	-384.565	-559.625	-533.393	-528.321	-508.127	-477.537	-440.031	-462.155	-505.722	-462.875	-501.284	-458.783	-467.13	-535.958	-458.486	-345.727	-461.789	-499.646	-465.95	-470.454	-503.486	-475.609	-440.502	-469.677	-552.851	-540.884	-435.864	-402.022	-383.238	-383.106	-455.113	-549.727	-395.559	-435.276	-565.528	-487.691	-630.924	-551.974	-452.6	-459.454	-539.776	-431.533	-579.232	-556.905	-480.887	-383.281	-419.085	-544.83	-456.927	-463.421	-446.608	-294.021	-328.489	-404.856	-467.579	-465.723	-453.171	-558.298	-671.24	-609.265	-494.806	-433.885	-429.846
-153.836	-424.903	-467.69	-419.133	-418.098	-544.359	-478.574	-415.483	-508.169	-549.6	-586.843	-505.017	-467.401	-421.679	-402.767	-390.193	-422.757	-538.469	-465.239	-410.054	-350.635	-383.178	-394.422	-433.138	-572.035	-350.114	-332.69	-314.785	-488.201	-587.692	-427.222	-440.552	-502.908	-304.265	-419.66	-472.014	-329.774	-447.352	-486.056	-421.729	-453.611	-438.029	-412.7	-392.093	-498.541	-616.834	-496.627	-444.028	-506.706	-649.693	-485.963	-454.075	-432.741	-419.74	-458.27	-419.501	-387.753	-803.35	-480.476	-532.326	-491.541	-450.78	-460.663	-674.589	-505.94	-505.221	-442.474	-490.857	-528.128	-403.651	-506.544	-523.841	-456.46	-523.178	-571.904	-545.186	-466.321	-507.062	-663.257	-497.009	-481.43	-444.515	-491.96	-470.23	-542.518	-428.051	-525.397	-509.701	-414.352	-446.054	-460.204	-418.315	-562.47	-592.563	-533.83	-445.462	-390.564	-423.301	-441.478	-430.904	-540.672	-543.81	-443.021	-465.801	-413.424	-583.77	-514.713	-409.005	-406.636	-589.532	-521.314	-525.083	-495.483	-448.458	-455.996	-465.753	-516.768	-469.196	-502.619	-468.306	-496.31	-533.532	-425.953	-338.033	-443.58	-517.138	-471.556	-456.321	-515.008	-507.15	-589.365	-461.848	-563.585	-561.975	-454.293	-411.032	-393.583	-383.594	-453.767	-563.261	-406.852	-473.739	-634.092	-508.713	-630.028	-517.829	-428.788	-482.055	-561.744	-573.61	-586.553	-563.44	-467.324	-390.502	-428.687	-536.26	-434.385	-467.266	-434.277	-290.375	-340.821	-432.901	-460.522	-474.211	-461.475	-559.25	-581.438	-626.124	-505.748	-430.056	-428.099
-155.77	-469.966	-503.761	-428.976	-406.938	-544.276	-506.85	-409.94	-476.839	-532.841	-597.453	-515.959	-467.919	-477.308	-408.68	-390.826	-417.049	-520.233	-507.469	-417.271	-353.796	-403.797	-369.456	-404.463	-565.979	-363.704	-356.6	-317.406	-480.677	-587.939	-416.992	-446.078	-491.726	-316.294	-404.913	-468.664	-324.127	-499.707	-471.696	-407.673	-443.032	-397.654	-389.076	-424.169	-456.693	-623.175	-460.267	-443.249	-503.93	-668.107	-481.005	-378.61	-419.86	-427.211	-470.089	-417.511	-392.557	-656.214	-496.836	-544.698	-529.062	-464.065	-465.354	-665.709	-499.533	-505.349	-437.117	-475.735	-492.114	-400.724	-513.405	-501.609	-437.809	-504.497	-581.343	-511.224	-470.537	-455.411	-673.647	-526.937	-477.34	-451.111	-493.751	-467.125	-548.669	-423.587	-493.831	-501.647	-425.358	-451.289	-452.401	-470.074	-660.209	-589.807	-515.618	-425.163	-354.959	-410.112	-409.732	-459.519	-543.39	-554.619	-458.389	-468.693	-401.655	-518.541	-457.67	-369.488	-398.304	-588.458	-517.169	-523.402	-509.909	-449.473	-467.217	-494.531	-523.509	-473.422	-495.197	-463.839	-489.26	-547.564	-454.142	-341.439	-441.783	-530.878	-462.816	-486.321	-514.506	-512.282	-595.963	-468.649	-561.325	-554.832	-449.596	-376.613	-348.459	-358.021	-428.638	-448.615	-389.934	-453.286	-582.18	-477.666	-614.567	-481.812	-439.388	-489.567	-559.606	-573.517	-637.899	-580.831	-481.197	-377.707	-422.183	-552.191	-446.121	-471.796	-442.318	-303.24	-331.186	-422.728	-453.019	-471.293	-451.15	-550.654	-557.29	-615.356	-529.376	-456.86	-427.512
-163.548	-451.318	-478.763	-406.989	-403.342	-535.337	-490.721	-404.475	-474.3	-512.942	-605.124	-511.69	-480.176	-469.289	-403.476	-395.667	-438.828	-547.07	-500.538	-406.935	-330.733	-371.086	-349.916	-404.736	-531.397	-358.342	-353.817	-330.636	-481.099	-587.16	-417.291	-460.614	-494.712	-330.434	-415.619	-470.964	-341.898	-521.844	-462.153	-415.203	-447.373	-421.358	-395.346	-459.483	-529.527	-637.468	-492.912	-444.078	-490.301	-609.919	-465.483	-384.123	-423.261	-402.547	-460.299	-438.331	-380.134	-632.663	-498.941	-553.674	-515.208	-457.093	-464.203	-683.581	-524.448	-519.686	-470.3	-500.613	-494.2	-407.493	-516.578	-491.045	-447.79	-511.405	-577.433	-556.702	-468.078	-458.924	-678.15	-500.515	-486.272	-455.347	-503.763	-459.397	-562.659	-429.528	-505.719	-506.634	-395.282	-434.628	-449.08	-459.314	-659.757	-546.881	-517.584	-437.553	-366.034	-411.817	-424.279	-438.208	-566.215	-569.817	-442.363	-466.586	-397.193	-516.15	-463.669	-393.214	-414.134	-564.825	-529.504	-531.937	-505.516	-470.418	-453.931	-440.396	-504.729	-477.444	-501.524	-459.621	-483.006	-539.868	-467.643	-350.215	-449.299	-521.717	-448.046	-463.41	-514.003	-500.991	-605.065	-465.45	-556.593	-551.2	-462.651	-389.149	-372.293	-386.76	-476.644	-454.338	-399.351	-440.114	-541.585	-485.073	-636.036	-517.478	-461.765	-500.69	-578.78	-587.129	-626.08	-578.561	-471.399	-387.901	-432.032	-549.466	-444.449	-449.182	-455.932	-297.317	-328.731	-443.761	-469.613	-472.526	-461.765	-561.55	-559.006	-595.589	-513.576	-448.402	-440.86
-173.986	-542.543	-503.121	-418.825	-401.061	-542.014	-491.886	-397.597	-481.215	-534.104	-584.38	-469.024	-474.834	-471.422	-397.77	-390.759	-432.737	-518.22	-497.72	-402.281	-312.577	-404.041	-378.464	-404.722	-417.997	-362.306	-356.185	-331.682	-495.002	-575.122	-419.7	-426.37	-506.113	-340.942	-410.481	-469.003	-362.536	-388.89	-494.305	-433.967	-467.032	-457.871	-400.129	-419.575	-560.556	-622.134	-492.086	-459.204	-500.74	-608.754	-477.321	-397.958	-443.953	-414.814	-451.464	-423.411	-405.666	-602.252	-504.214	-541.452	-496.581	-439.235	-461.924	-692.03	-508.42	-508.245	-442.436	-497.429	-535.474	-402.515	-500.551	-521.433	-427.91	-531.355	-583.561	-538.239	-455.74	-655.217	-723.445	-509.497	-480.112	-439.916	-486.358	-466.211	-612.45	-432.499	-590.68	-518.409	-431.999	-445.465	-475.411	-442.587	-491.346	-581.011	-514.572	-427.888	-387.092	-408.432	-426.222	-451.933	-556.883	-555.202	-438.232	-454.426	-402.573	-523.427	-520.153	-423.959	-391.875	-427.63	-503.223	-504.232	-487.993	-453.744	-442.602	-463.33	-492.635	-492.564	-516.837	-469.574	-484.264	-531.921	-448.673	-356.777	-452.114	-518.037	-437.86	-454.886	-491.595	-494.279	-615.088	-476.663	-572.715	-551.467	-452.75	-396.507	-375.189	-388.59	-463.68	-478.669	-391.663	-459.6	-598.134	-487.569	-647.517	-510.046	-453.459	-486.648	-542.625	-588.282	-617.144	-587.113	-459.63	-371.41	-418.228	-551.78	-438.953	-470.088	-459.665	-299.923	-341.156	-439.132	-459.74	-463.107	-447.056	-537.394	-580.515	-592.954	-501.804	-449.908	-430.744
-158.153	-558.748	-554.915	-396.578	-385.604	-532.505	-493.6	-415.462	-494.05	-522.835	-597.994	-511.859	-481.08	-483.433	-401.847	-391.566	-426.268	-516.017	-497.063	-402.209	-389.693	-381.076	-347.187	-457.544	-448.836	-343.746	-358.149	-338.281	-487.989	-573.07	-426.519	-452.927	-463.7	-306.777	-414.13	-509.549	-364.242	-523.166	-454.644	-424.064	-457.246	-421.82	-412.193	-418.089	-569.605	-620.291	-485.648	-458.124	-501.501	-632.567	-470.307	-491.939	-439.347	-421.587	-472.669	-426.233	-389.507	-723.105	-488.204	-541.628	-501.944	-455.047	-440.093	-780.983	-529.218	-513.047	-437.161	-467.755	-511.955	-379.92	-502.137	-509.769	-433.243	-512.145	-590.262	-548.918	-451.917	-633.652	-698.328	-491.253	-551.061	-448.611	-513.8	-464.492	-609.124	-445.33	-587.065	-511.14	-406.828	-448.522	-450.83	-508.298	-568.719	-571.35	-514.861	-433.733	-380.933	-405.789	-419.746	-444.839	-551.154	-569.805	-459.461	-451.373	-406.322	-609.665	-471.101	-366.462	-393.571	-417.566	-511.727	-544.991	-514.274	-479.958	-445.223	-468.946	-515.7	-456.375	-498.752	-470.519	-472.076	-530.332	-457.116	-351.958	-452.408	-532.898	-492.432	-492.933	-524.583	-498.364	-598.226	-469.013	-567.509	-539.363	-447.056	-399.679	-377.708	-383.456	-480.484	-587.926	-396.819	-447.555	-582.872	-500.531	-643.288	-553.839	-461.108	-491.158	-576.735	-578.752	-620.199	-558.582	-472.916	-383.525	-414.032	-529.025	-430.155	-458.315	-457.335	-287.616	-336.288	-432.7	-489.701	-473.269	-461.733	-574.863	-671.157	-603.224	-518.7	-447.511	-425.963
-171.461	-564.952	-527.227	-424.444	-413.315	-549.252	-500.953	-411.229	-498.868	-541.474	-596.662	-507.052	-479.159	-434.21	-375.864	-401.524	-435.365	-533.489	-476.931	-414.544	-333.624	-384.112	-373.281	-413.03	-442.715	-373.086	-356.21	-333.954	-493.678	-575.593	-421.314	-436.148	-490.113	-320.921	-411.171	-467.827	-361.713	-383.346	-480.226	-437.822	-444.072	-430.76	-398.351	-443.501	-591.734	-601.723	-479.776	-431.674	-485.08	-630.413	-492.995	-507.305	-441.759	-426.634	-463.776	-422.895	-384.455	-715.233	-503.968	-517.938	-509.996	-446.052	-451.444	-720.389	-544.917	-524.41	-453.441	-496.737	-509.324	-421.383	-508.474	-513.9	-463.308	-518.963	-597.096	-559.955	-477.871	-704.565	-689.936	-510.595	-484.835	-463.577	-517.801	-458.764	-558.743	-428.393	-582.906	-529.184	-449.732	-460.708	-451.793	-442.529	-516.87	-581.51	-515.289	-432.384	-370.373	-425.407	-431.804	-435.071	-528.466	-537.772	-453.35	-460.833	-416.736	-599.55	-515.874	-445.158	-395.83	-429.186	-524.485	-530.617	-494.083	-475.217	-439.131	-457.569	-517.742	-476.44	-470.356	-454.904	-475.021	-538.913	-445.845	-336.37	-447.849	-526.475	-460.266	-474.888	-499.192	-517.68	-587.076	-434.085	-557.612	-564.342	-466.857	-402.427	-371.553	-379.767	-478.651	-567.893	-419.724	-457.692	-615.38	-486.882	-620.611	-528.969	-453.444	-504.794	-566.194	-577.889	-581.276	-555.019	-461.422	-381.886	-419.508	-543.418	-444.465	-478.878	-440.509	-283.007	-332.257	-429.608	-453.762	-475.618	-434.568	-543.689	-643.918	-595.149	-502.227	-447.238	-418.868
-169.856	-596.28	-476.807	-394.659	-393.853	-543.13	-496.544	-394.285	-486.333	-548.556	-601.218	-489.407	-499.597	-433.101	-382.489	-394.186	-415.777	-512.161	-489.314	-408.564	-440.31	-386.765	-377.027	-520.967	-406.573	-337.281	-348.306	-329.875	-478.827	-527.184	-412.348	-440.183	-448.078	-305.339	-409.589	-476.839	-345.941	-401.104	-484.75	-427.609	-436.791	-397.176	-396.441	-430.173	-512.348	-634.036	-483.727	-445.405	-496.224	-630.191	-473.981	-502.436	-428.562	-419.455	-485.669	-427.78	-401.182	-749.557	-492.83	-565.827	-515.961	-451.834	-464.451	-652.41	-526.814	-513.534	-454.9	-454.573	-471.466	-379.982	-505.728	-503.198	-459.079	-502.596	-564.675	-546.584	-468.991	-635.543	-664.653	-515.874	-488.952	-454.033	-497.524	-447.155	-515.807	-425.569	-534.467	-551.044	-432.998	-465.435	-465.449	-439.469	-527.113	-574.422	-501.285	-432.309	-379.06	-415.43	-425.059	-437.737	-541.279	-531.908	-464.516	-480.054	-415.189	-612.598	-493.873	-387.733	-423.771	-411.836	-523.149	-539.628	-494.971	-496.644	-458.611	-467.427	-527.195	-482.134	-494.428	-467.317	-488.388	-539.503	-438.841	-349.378	-453.198	-528.337	-459.87	-476.024	-503.673	-499.097	-446.568	-464.213	-560.26	-548.073	-454.438	-403.349	-371.168	-366.084	-415.281	-521.33	-402.99	-420.086	-513.161	-517.952	-634.926	-525.908	-463.498	-491.18	-561.335	-441.315	-560.492	-577.081	-441.174	-380.513	-423.289	-544.788	-450.06	-466.305	-450.221	-302.717	-341.587	-449.187	-487.062	-476.944	-457.454	-571.898	-651.454	-618.841	-518.207	-465.983	-416.022
-164.791	-616.882	-468.5	-425.368	-413.023	-550.139	-501.819	-411.202	-470.442	-535.321	-597.905	-516.275	-484.675	-471.353	-420.4	-393.392	-432.106	-536.792	-497.371	-420.813	-357.246	-377.695	-383.724	-463.562	-429.242	-349.998	-333.417	-314.181	-480.349	-532.484	-408.69	-444.678	-461.331	-320.041	-425.749	-475.374	-341.895	-466.917	-491.032	-442.674	-445.092	-444.639	-412.156	-433.311	-584.961	-580.701	-476.608	-441.226	-501.885	-649.078	-475.943	-424.958	-441.42	-412.222	-488.378	-463.745	-389.599	-634.756	-483.148	-559.438	-517.533	-439.308	-468.478	-581.423	-514.936	-508.384	-446.152	-505.476	-485.904	-396.503	-493.379	-487.441	-459.734	-522.176	-570.715	-606.453	-471.937	-602.59	-667.588	-511.141	-481.453	-445.767	-490.902	-444.81	-572.258	-417.437	-563.167	-548.762	-428.261	-455.399	-467.084	-449.939	-564.662	-571.769	-496.338	-432.181	-373.037	-415.794	-438.186	-449.965	-558.029	-577.898	-455.625	-454.173	-412.798	-538.939	-525.529	-431.614	-379.879	-395.568	-520.449	-536.465	-507.571	-462.851	-435.239	-465.679	-508.88	-467.898	-510.11	-479.919	-486.59	-538.963	-441.251	-345.979	-449.138	-506.314	-451.343	-466.995	-502.208	-492.929	-443.931	-455.941	-553.645	-539.475	-464.756	-400.061	-374.586	-393.265	-469.594	-458.369	-402.064	-446.573	-584.541	-497.126	-658.507	-535.206	-462.978	-491.619	-527.29	-408.657	-607.818	-569.94	-469.533	-372.181	-423.188	-538.567	-441.212	-462.421	-433.244	-267.36	-326.248	-434.989	-455.121	-474.844	-453.264	-562.419	-661.132	-620.677	-508.886	-453.092	-421.899
-174.231	-486.583	-589.316	-412.517	-405.056	-549.234	-495.495	-401.498	-486.013	-551.443	-610.943	-476.248	-500.121	-442.747	-411.275	-402.829	-436.146	-539.798	-514.19	-420.932	-439.491	-373.59	-392.905	-547.601	-390.564	-341.742	-340.375	-321.161	-501.492	-544.106	-399.805	-455.869	-473.289	-324.153	-421.848	-488.215	-347.988	-421.056	-478.136	-451.026	-430.449	-451.292	-414.257	-398.004	-534.101	-610.731	-466.821	-450.768	-498.499	-631.949	-494.996	-513.045	-436.111	-413.084	-457.483	-426.073	-398.373	-715.222	-495.133	-564.794	-517.143	-449.293	-474.012	-789.663	-540.658	-515.936	-453.597	-465.641	-474.434	-387.534	-512.993	-497.801	-454.052	-515.928	-596.509	-542.329	-458.152	-549.559	-669.063	-546.341	-485.458	-446.509	-498.141	-474.132	-533.069	-431.674	-601.415	-563.262	-460.258	-456.883	-470.905	-477.318	-499.416	-582.406	-506.792	-431.211	-374.161	-421.301	-439.503	-443.801	-560.884	-556.403	-449.988	-449.76	-404.196	-518.691	-472.367	-384.849	-399.592	-404.812	-516.393	-530.643	-540.65	-530.689	-440.94	-458.854	-549.725	-462.779	-514.388	-457.235	-486.516	-537.726	-429.783	-330.882	-451.381	-524.491	-453.239	-465.274	-497.333	-504.226	-473.213	-464.768	-535.811	-539.638	-450.365	-396.8	-407.091	-376.945	-460.671	-433.923	-400.34	-422.074	-537.234	-517.68	-637.355	-531.557	-465.935	-477.209	-545.136	-445.594	-620.634	-587.621	-461.302	-376.275	-434.202	-558.858	-461.278	-465.884	-427.765	-293.102	-330.78	-437.894	-471.154	-472.247	-452.787	-564.512	-652.878	-618.415	-508.358	-449.097	-438.363
-215.873	-449.387	-585.962	-423.473	-417.638	-547.306	-489.772	-413.734	-495.01	-552.084	-599.706	-491.642	-470.235	-419.756	-370.233	-394.15	-416.624	-544.324	-497.454	-421.749	-358.969	-402.78	-380.837	-423.24	-402.898	-338.06	-337.376	-331.538	-480.563	-538.461	-411.767	-447.707	-468.188	-320.035	-437.436	-481.358	-337.92	-467.117	-490.152	-467.438	-459.335	-473.842	-402.714	-436.804	-552.006	-605.315	-483.231	-442.807	-503.456	-646.335	-498.593	-406.971	-441.07	-407.082	-453.291	-432.922	-376.17	-634.644	-486.606	-529.734	-502.676	-456.119	-464.032	-747.964	-521.992	-489.249	-439.229	-477.845	-487.727	-396.744	-510.45	-495.365	-469.731	-539.742	-575.527	-595.092	-484.881	-546.061	-654.446	-501.918	-469.421	-452.239	-509.775	-476.716	-531.091	-433.782	-559.761	-534.314	-489.022	-478.925	-464.356	-457.196	-595.322	-600.609	-513.038	-429.007	-385.086	-403.081	-416.588	-458.897	-553.877	-545.414	-443.989	-466.353	-395.454	-517.757	-467.119	-368.443	-413.903	-412.019	-524.043	-542.472	-524.71	-526.15	-440.693	-474.627	-552.864	-477.222	-502.722	-474.026	-487.074	-533.142	-435.568	-347.957	-454.373	-520.979	-457.988	-459.584	-499.927	-514.555	-553.02	-448.051	-547.886	-536.309	-449.251	-391.596	-384.014	-368.622	-444.172	-454.919	-429.959	-419.984	-511.556	-502.628	-642.281	-501.393	-430.261	-474.697	-543.454	-522.33	-589.949	-580.486	-490.85	-367.111	-404.613	-551.451	-440.557	-453.661	-419.736	-255.259	-308.859	-415.949	-453.995	-462.836	-455.302	-552.471	-665.579	-611.047	-503.406	-435.896	-411.97
-150.345	-400.442	-590.042	-424.13	-397.332	-538.361	-489.606	-413.176	-487.682	-554.558	-592.015	-507.18	-499.112	-431.733	-373.796	-394.359	-409.002	-527.291	-477.082	-390.03	-425.172	-367.998	-402.286	-552.125	-418.219	-355.27	-332.541	-320.692	-494.165	-559.314	-413.131	-441.1	-458.243	-315.416	-436.003	-487.276	-360.582	-491.867	-495.662	-438.785	-438.868	-443.62	-407.092	-427.23	-590.583	-580.096	-485.72	-461.049	-506.781	-653.872	-487.267	-388.746	-411.543	-440.765	-466.878	-411.538	-393.391	-620.748	-490.946	-550.476	-519.042	-450.536	-464.97	-798.087	-525.971	-507.123	-429.149	-500.633	-497.813	-419.044	-496.804	-491.553	-486.067	-509.259	-549.285	-615.432	-484.42	-442.628	-677.575	-507.733	-472.057	-470.208	-496.71	-455.836	-513.142	-427.795	-557.643	-534.149	-412.288	-445.307	-472.24	-485.151	-582.937	-585.561	-519.544	-419.884	-366.935	-412.529	-429.267	-476.245	-542.65	-514.891	-453.374	-460.701	-384.969	-536.134	-461.301	-338.456	-396.616	-403.129	-534.493	-524.542	-524.877	-490.405	-430.606	-463.961	-554.901	-478.619	-513.038	-459.771	-491.464	-538.704	-444.102	-340.97	-457.56	-518.735	-449.631	-487.653	-522.413	-497.937	-569.983	-446.017	-556.014	-559.019	-460.8	-402.621	-384.568	-375.397	-462.525	-494.945	-430.513	-414.896	-502.915	-501.691	-636.406	-519.573	-441.719	-476.084	-551.575	-558.014	-602.931	-561.015	-464.278	-384.731	-434.083	-531.857	-445.769	-458.105	-432.195	-273.04	-322.458	-426.318	-468.876	-472.825	-445.181	-556.449	-670.375	-610.332	-495.562	-440.069	-413.925
-157.125	-454.426	-611.373	-423.004	-401.081	-556.714	-489.012	-418.646	-498.162	-558.997	-606.624	-517.558	-497.315	-430.939	-416.378	-384.331	-415.482	-519.837	-489.915	-419.202	-365.631	-381.6	-387.863	-449.125	-393.914	-327.016	-338.312	-332.465	-477.122	-525.365	-407.781	-459.413	-472.578	-311.836	-420.169	-471.296	-363.321	-389.461	-473.267	-428.862	-452.058	-427.672	-405.768	-421.711	-567.313	-593.899	-466.376	-426.564	-487.506	-657.124	-486.013	-406.484	-449.423	-414.655	-472.199	-445.723	-382.079	-605.074	-485.21	-547.578	-517.971	-454.865	-452.416	-788.031	-499.704	-490.67	-435.376	-466.845	-534.399	-391.55	-509.136	-531.267	-513.429	-527.57	-575.177	-626.663	-464.341	-411.448	-639.975	-495.304	-467.168	-478.488	-525.34	-465.512	-514.6	-412.253	-560.678	-530.966	-417.978	-449.29	-474.72	-441.883	-521.665	-598.31	-519.53	-436.264	-385.121	-402.547	-416.884	-440.759	-570.332	-519.888	-437.653	-450.735	-401.459	-524.914	-445.901	-361.587	-407.78	-405.24	-521.278	-547.939	-509.686	-493.799	-441.991	-462.513	-521.873	-505.31	-522.601	-466.989	-478.216	-527.289	-450.936	-350.271	-445.379	-505.618	-449.603	-466.635	-516.552	-486.549	-610.296	-462.57	-558.291	-559.219	-457.034	-400.342	-377.815	-404.053	-486.004	-441.526	-394.934	-422.69	-560.613	-474.125	-662.71	-549.442	-453.919	-501.401	-572.722	-601.462	-594.054	-577.386	-451.476	-384.621	-433.703	-549.098	-446.74	-474.22	-467.992	-302.305	-330.942	-414.278	-464.77	-477.132	-458.964	-569.333	-678.801	-614.844	-487.207	-423.392	-418.299
-165.705	-405.184	-578.712	-424.156	-422.787	-577.561	-484.066	-418.349	-505.128	-563.284	-603.764	-525.056	-501.689	-439.399	-419.073	-401.414	-425.047	-515.63	-501.908	-406.354	-432.486	-381.902	-383.251	-528.373	-408.49	-345.817	-334.098	-308.76	-456.837	-531.573	-415.532	-450.687	-456.27	-292.925	-404.172	-467.493	-331.136	-517.493	-490.992	-419.857	-447.632	-450.208	-402.746	-419.851	-581.195	-596.693	-471.438	-457.247	-501.078	-643.396	-476.561	-480.792	-438.226	-414.343	-468.341	-431.933	-396.056	-697.162	-489.02	-553.028	-494.018	-469.302	-477.294	-787.255	-541.389	-515.692	-440.683	-467.979	-530.596	-399.624	-503.237	-518.096	-436.112	-510.318	-557.947	-534.516	-460.638	-506.14	-644.27	-498.338	-457.534	-467.321	-507.657	-470.754	-524.885	-422.401	-497.715	-550.956	-417.199	-459.595	-453.807	-442.361	-665.453	-585.209	-502.456	-426.044	-366.127	-404.978	-420.389	-472.776	-552.896	-531.47	-440.728	-445.601	-382.758	-515.046	-472.031	-367.325	-388.725	-418.263	-519.288	-523.797	-497.803	-469.826	-427.744	-445.874	-506.685	-479.818	-501.8	-471.547	-484.132	-536.838	-452.099	-355.26	-483.098	-513.738	-468.046	-475.429	-529.854	-522.614	-584.208	-456.709	-544.192	-529.936	-446.415	-412.796	-372.615	-371.034	-436.941	-452.472	-385.071	-438.551	-530.476	-491.797	-628.461	-549.66	-458.356	-495.563	-558.851	-571.126	-601.173	-572.87	-461.312	-376.153	-427.828	-535.037	-440.559	-462.333	-445.192	-290.888	-330.574	-426.223	-488.615	-469.301	-457.379	-564.959	-652.419	-633.84	-512.201	-456.674	-425.966
-196.348	-465.958	-627.009	-434.801	-422.194	-568.279	-486.365	-400.049	-491.692	-561.846	-600.982	-499.5	-476.332	-428.373	-370.673	-402.84	-436.533	-540.533	-512.094	-412.674	-443.935	-380.23	-368.69	-518.09	-408.107	-347.726	-353.554	-322.865	-461.351	-532.07	-409.593	-424.79	-463.502	-319.677	-427.603	-473.538	-345.413	-493.032	-469.716	-426.861	-447.658	-436.26	-410.919	-424.612	-548.783	-578.136	-477.982	-454.187	-507.64	-628.803	-476.464	-510.608	-438.662	-419.479	-458.126	-418.704	-376.622	-708.613	-488.681	-565.547	-508.5	-459.589	-461.01	-772.428	-518.898	-483.171	-446.474	-487.752	-499.106	-409.557	-510.413	-491.452	-463.952	-509.919	-580.952	-545.369	-492.877	-437.718	-652.043	-497.934	-480.78	-479.769	-508.119	-461.228	-549.078	-416.676	-502.438	-556.164	-429.034	-460.399	-460.064	-438.766	-656.395	-594.127	-492.683	-438.39	-388.199	-413.264	-431.278	-478.213	-561.836	-518.705	-430.937	-452.726	-389.659	-503.717	-443.315	-386.596	-367.419	-445.588	-527.469	-531.116	-507.354	-499.554	-466.46	-461.997	-494.797	-466.891	-498.593	-457.836	-486.203	-528.969	-448.423	-355.819	-476.909	-508.267	-460.098	-469.925	-520.324	-477.504	-608.041	-472.703	-561.897	-549.599	-457.092	-401.031	-384.102	-366.848	-432.915	-424.286	-400.575	-416.297	-487.463	-475.679	-615.394	-516.941	-431.571	-507.936	-565.467	-603.739	-596.888	-564.772	-475.602	-383.253	-421.095	-537.256	-443.581	-464.915	-438.851	-289.641	-337.46	-423.649	-464.532	-456.223	-431.246	-563.125	-646.08	-622.007	-520.176	-453.852	-441.46
-228.15	-431.895	-704.161	-447.931	-431.398	-520.352	-479.517	-436.485	-504.418	-541.887	-582.478	-513.136	-476.47	-438.075	-386.063	-400.634	-424.261	-531.362	-498.236	-405.716	-325.082	-380.484	-362.083	-397.498	-406.047	-344.073	-353.889	-327.325	-510.2	-549.807	-400.296	-460.665	-477.35	-321.566	-432.741	-467.518	-359.554	-525.792	-495.331	-423.084	-438.483	-444.235	-403.032	-442.068	-547.561	-659.371	-480.316	-445.538	-488.623	-619.163	-487.126	-474.439	-439.263	-410.9	-463.947	-432.392	-400.638	-736.982	-487.346	-548.889	-518.161	-449.911	-463.622	-757.387	-522.281	-514.153	-429.964	-480.728	-493.326	-410.984	-500.885	-513.676	-454.928	-508.414	-549.207	-609.954	-472.41	-433.622	-648.979	-493.128	-455.864	-492.81	-510.389	-457.712	-525.078	-427.912	-570.221	-537.867	-401.008	-447.943	-457.673	-435.72	-666.92	-569.784	-502.959	-420.202	-380.036	-408.029	-406.431	-458.034	-543.987	-545.661	-439.456	-426.551	-388.381	-511.789	-439.115	-366.991	-371.157	-465.734	-527.589	-516.351	-507.347	-482.985	-441.742	-450.536	-495.772	-487.296	-513.711	-452.161	-493.092	-539.89	-450.952	-360.337	-447.431	-523.225	-455.204	-461.504	-500.959	-470.144	-552.566	-469.241	-552.764	-527.251	-461.626	-385.112	-376.988	-367.38	-432.15	-414.251	-372.851	-434.073	-502.067	-491.993	-627.173	-521.987	-461.688	-486.665	-555.594	-533.662	-596.485	-567.514	-469.727	-379.502	-428.957	-534.204	-442.63	-445.326	-415.626	-269.101	-330.689	-445.181	-477.761	-456.401	-455.223	-556.421	-635.985	-630.548	-523.757	-454.075	-440.506
-229.654	-440.797	-656.705	-401.532	-387.638	-538.728	-468.169	-418.523	-507.78	-531.051	-602.131	-510.365	-485.988	-495.657	-419.791	-402.178	-420.671	-535.858	-507.777	-414.061	-342.035	-390.994	-370.973	-425.241	-408.716	-326.958	-322.898	-321.84	-465.942	-554.107	-406.861	-441.348	-488.314	-322.357	-418.701	-469.478	-334.263	-493.69	-481.85	-420.823	-429.101	-436.612	-386.236	-389.302	-547.507	-605.291	-466.213	-450.757	-496.302	-629.025	-472.653	-497.325	-426.384	-434.523	-472.333	-406.458	-394.63	-711.801	-494.756	-554.73	-519.454	-454.183	-471.297	-777.33	-506.508	-490.857	-428.917	-482.038	-519.199	-398.619	-504.176	-515.525	-469.934	-549.681	-595.233	-622.935	-466.189	-440.664	-643.894	-486.067	-476.203	-487.246	-524.269	-469.928	-519.621	-442.834	-575.045	-509.189	-419.771	-470.216	-464.72	-446.931	-645.775	-590.718	-497.023	-428.549	-377.207	-412.202	-425.868	-457.974	-567.223	-603.267	-433.932	-394.695	-379.7	-492.493	-434.6	-370.239	-384.637	-436.183	-530.162	-520.27	-503.432	-485.773	-441.004	-457.996	-515.374	-486.909	-498.394	-467.652	-475.246	-531.35	-436.623	-337.429	-454.748	-529.775	-454.818	-468.911	-513.146	-479.424	-578.907	-463.119	-554.267	-538.504	-465.836	-401.451	-387.31	-389.883	-509.892	-464.035	-386.631	-424.84	-551.478	-496.153	-653.724	-564.261	-458.555	-478.765	-544.959	-570.883	-622.388	-588.758	-458.959	-377.205	-425.802	-546.614	-439.726	-453.284	-417.666	-270.197	-342.314	-438.564	-493.472	-467.904	-456.494	-561.236	-653.801	-592.358	-501.162	-441.883	-417.133
-184.277	-397.621	-637.062	-447.841	-391.83	-516.472	-472.992	-410.771	-480.638	-525.423	-580.034	-531.572	-500.631	-489.775	-388.024	-385.656	-429.569	-523.95	-494.086	-404.792	-341.039	-393.434	-378.841	-427.619	-424.149	-342.955	-322.745	-318.186	-474.393	-526.822	-402.524	-458.3	-476.41	-321.821	-431.111	-480.303	-362.167	-526.481	-501.312	-441.609	-446.452	-437.504	-412.121	-419.345	-572.852	-616.661	-470.55	-437.15	-502.6	-650.73	-494.415	-525.14	-459.208	-416.835	-458.864	-427.566	-372.829	-717.822	-471.192	-553.203	-497.975	-449.499	-469.66	-810.236	-503.907	-483.567	-432.904	-490.775	-485.391	-373.782	-506.814	-502.771	-438.534	-511.063	-593.437	-540.915	-471.573	-431.16	-644.704	-493.509	-476.081	-475.222	-528.197	-480.636	-516.778	-427.35	-498.238	-533.33	-429.572	-450.817	-453.49	-433.318	-631.949	-570.401	-501.142	-424.831	-368.994	-413.72	-426.777	-445.529	-556.141	-571.273	-438.85	-431.305	-376.619	-516.734	-439.906	-368.615	-386.261	-452.896	-544.719	-525.596	-500.259	-489.335	-421.487	-446.055	-524.322	-494.431	-482.826	-446.292	-470.228	-533.766	-438.769	-339.144	-443.766	-521.866	-443.635	-466.17	-514.201	-499.925	-533.753	-454.751	-557.408	-523.777	-437.792	-402.76	-391.88	-393.047	-507.347	-450.367	-396.02	-414.633	-568.745	-496.438	-630.57	-524.461	-452.574	-473.234	-534.283	-520.224	-593.136	-528.064	-471.566	-371.838	-416.479	-499.479	-433.752	-460.347	-420.708	-271.304	-323.89	-434.553	-489.573	-487.986	-451.498	-532.53	-664.056	-582.534	-505.4	-440.829	-418.466
-159.448	-486.399	-469.585	-413.405	-405.038	-539.165	-487.047	-434.402	-497.902	-553.394	-607.895	-502.828	-488.868	-450.331	-365.721	-393.04	-427.194	-504.823	-503.26	-403.516	-299.981	-378.342	-349.459	-374.271	-397.426	-336.042	-323.669	-312.23	-489.488	-554.645	-415.847	-465.132	-477.243	-316.376	-425.895	-481.177	-330.161	-532.975	-489.029	-443.643	-451.921	-428.968	-402.295	-423.556	-574.47	-627.775	-475.585	-449.35	-487.427	-633.706	-487.096	-492.74	-447.068	-418.061	-453.634	-421.962	-372.596	-716.978	-482.365	-560.473	-513.225	-451.525	-455.483	-652.344	-515.503	-498.338	-442.489	-471.151	-481.965	-399.765	-522.443	-485.308	-458.741	-512.275	-581.13	-558.262	-481.071	-452.493	-657.843	-511.35	-482.173	-478.41	-515.69	-459.506	-516.873	-429.828	-505.883	-549.947	-410.682	-450.337	-438.252	-451.501	-685.149	-572.523	-496.445	-440.314	-381.947	-410.608	-430.696	-452.773	-570.792	-502.548	-440.779	-407.813	-377.311	-505.443	-438.642	-368.164	-373.068	-461.009	-535.65	-539.766	-512.241	-482.292	-421.784	-466.217	-533.405	-485.05	-488.275	-453.682	-459.408	-525.538	-453.746	-351.49	-442.375	-510.785	-436.373	-484.062	-512.274	-495.996	-581.553	-454.764	-566.466	-557.083	-434.522	-408.278	-372.383	-388.29	-500.239	-444.207	-384.55	-414.407	-555.171	-481.96	-657.896	-505.431	-451.185	-497.918	-562.763	-586.051	-629.18	-579.588	-494.186	-388.158	-426.377	-541.723	-448.133	-461.431	-466.276	-319.829	-335.977	-440.775	-478.605	-468.158	-452.75	-548.03	-674.289	-613.203	-524.457	-458.483	-430.159
-159.727	-525.646	-457.65	-423.852	-435.033	-519.662	-449.557	-402.463	-517.157	-540.719	-605.462	-500.625	-496.265	-445.922	-358.093	-388.884	-431.388	-540.437	-500.6	-406.043	-347.984	-390.197	-369.186	-421.172	-425.89	-336.747	-335.494	-329.087	-472.684	-526.934	-390.563	-460.049	-463.355	-308.312	-409.426	-478.726	-326.401	-506.206	-496.289	-429.664	-450.574	-438.351	-403.987	-455.04	-586.736	-629.558	-473.737	-460.458	-510.51	-658.967	-486.441	-504.469	-452.218	-412.765	-442.625	-425.964	-382.138	-720.917	-489.45	-546.449	-516.188	-456.857	-458.36	-608.751	-515.604	-498.06	-443.759	-482.519	-521.09	-382.975	-504.165	-511.934	-458.384	-515.419	-610.627	-542.179	-485.916	-592.373	-682.705	-511.577	-514.233	-471.036	-506.35	-474.353	-537.179	-418.41	-524.968	-548.904	-439.479	-471.996	-468.091	-422.736	-635.101	-579.301	-502.194	-425.07	-377.441	-404.507	-420.235	-475.491	-543.123	-524.902	-450.621	-441.17	-387.684	-509.675	-451.572	-357.039	-375.688	-423.767	-509.96	-493.578	-501.927	-438.079	-441.155	-462.787	-506.982	-482.951	-507.542	-462.463	-483.569	-536.709	-459.456	-362.546	-462.769	-531.167	-453.388	-486.351	-522.805	-499.477	-527.391	-474.542	-570.539	-557.492	-449.243	-400.995	-389.488	-371.596	-472.915	-444.081	-386.537	-425.473	-512.765	-506.352	-657.288	-523.732	-446.765	-487.855	-560.141	-523.446	-642.672	-548.378	-449.785	-372.237	-424.508	-504.017	-474.359	-465.742	-459.787	-321.456	-351.45	-439.791	-474.649	-463.544	-462.282	-578.962	-683.362	-631.016	-506.494	-456.067	-436.553
-163.493	-540.119	-468.147	-420.284	-405.925	-548.507	-491.297	-414.763	-491.045	-539.23	-596.637	-512.564	-473.519	-438.562	-401.922	-391.149	-421.669	-527.992	-484.771	-412.467	-470.18	-378.26	-362.453	-556.068	-416.659	-348.234	-358.898	-338.707	-509.74	-566.96	-407.281	-449.071	-458.394	-308.323	-415.805	-477.763	-371.244	-484.972	-492.687	-417.397	-445.746	-456.521	-394.216	-424.836	-609.348	-646.845	-486.516	-446.772	-488.728	-590.993	-493.248	-523.702	-426.566	-420.452	-456.35	-420.11	-378.202	-728.739	-481.41	-557.078	-528.259	-464.844	-463.643	-656.189	-512.733	-490.978	-455.598	-459.687	-483.24	-389.607	-529.851	-505.665	-469.634	-515.423	-598.08	-558.835	-472.138	-653.534	-733.626	-516.73	-473.063	-440.802	-498.725	-462.152	-541.383	-427.377	-558.681	-545.3	-438.693	-458.23	-475.395	-446.502	-590.617	-548.911	-513.19	-434.069	-384.397	-411.261	-411.475	-482.047	-559.224	-561.897	-464.278	-421.028	-400.358	-506.244	-427.649	-381.833	-383.363	-454.383	-548.627	-540.174	-502.034	-488.378	-443.374	-474.998	-527.188	-486.11	-497.196	-448.623	-484.678	-531.343	-444.639	-344.951	-452.802	-503.76	-445.33	-464.576	-510.44	-492.542	-582.372	-458.882	-557.714	-545.856	-467.462	-390.425	-376.213	-384.552	-506.24	-458.957	-383.643	-433.956	-562.717	-510.878	-632.374	-521.11	-448.516	-468.412	-551.778	-580.425	-612.852	-566.785	-471.818	-378.962	-419.073	-541.865	-436.656	-472.645	-466.039	-300.102	-343.274	-430.564	-467.691	-472.081	-448.493	-567.19	-675.08	-596.122	-506.908	-443.787	-422.792
-161.142	-540.426	-462.68	-419.101	-423.171	-566.938	-498.133	-423.1	-485.954	-561.967	-616.583	-496.092	-448.866	-415.446	-400.504	-403.14	-425.253	-528.722	-507.376	-415.618	-466.319	-401.098	-389.099	-558.043	-413.614	-332.432	-333.149	-326.605	-480.623	-558.334	-412.284	-444.15	-471.737	-313.142	-417.515	-457.269	-347.793	-517.417	-485.123	-440.642	-447.293	-426.264	-402.557	-458.977	-599.97	-662.318	-487.881	-456.343	-501.437	-631.758	-478.479	-498.244	-460.911	-421.941	-474.468	-434.77	-363.521	-708.806	-466.408	-540.966	-498.173	-441.212	-462.628	-650.448	-515.767	-482.719	-434.568	-481.35	-482.447	-403.588	-513.305	-483.374	-456.993	-534.735	-584.469	-526.035	-477.241	-650.105	-689.364	-507.353	-515.211	-458.819	-499.45	-438.679	-563.221	-429.101	-543.687	-544.889	-436.978	-463.391	-453.846	-422.586	-648.722	-610.153	-507.58	-436.657	-368.177	-400.61	-413.724	-440.792	-557.802	-529.142	-445.2	-433.751	-374.274	-507.582	-441.471	-340.882	-395.163	-432.037	-510.709	-507.186	-509.474	-484.466	-432.832	-465.551	-529.771	-493.04	-499.796	-454.238	-485.819	-545.538	-464.142	-352.105	-469.033	-527.117	-436.822	-487.002	-527.621	-491.565	-577.019	-461.877	-536.049	-530.303	-450.658	-404.564	-377.845	-370.145	-415.58	-414.652	-368.354	-424.502	-514.672	-519.631	-653.383	-511.119	-448.678	-473.523	-532.481	-589.69	-520.933	-554.283	-381.391	-377.636	-430.721	-549.998	-446.661	-477.788	-434.01	-282.458	-331.774	-426.133	-472.016	-467.581	-459.262	-566.056	-680.854	-644.925	-523.743	-461.925	-440.834
-195.637	-613.206	-474.087	-410.362	-420.202	-566.048	-489.177	-420.54	-491.529	-545.525	-602.978	-498.638	-474.859	-413.998	-372.375	-401.779	-433.574	-529.336	-509.729	-413.765	-428.743	-392.024	-383.365	-513.376	-421.705	-340.907	-340.467	-330.443	-459.383	-551.722	-415.305	-445.169	-464.345	-316.584	-417.946	-459.689	-350.76	-548.03	-501.123	-462.916	-452.921	-444.535	-407.808	-410.651	-541.756	-632.356	-467.143	-444.554	-496.251	-624.776	-470.76	-515.713	-436.256	-403.836	-461.49	-436.661	-392.812	-743.981	-495.712	-551.188	-509.443	-451.12	-449.06	-656.151	-528.422	-499.724	-471.781	-472.004	-530.667	-405.612	-505.706	-527.336	-443.663	-525.91	-582.139	-580.465	-454.861	-684.403	-746.344	-521.319	-468.198	-521.428	-502.676	-460.048	-554.136	-435.293	-562.444	-506.649	-427.636	-446.84	-454.55	-432.011	-614.608	-548.661	-498.632	-432.303	-382.479	-415.055	-428.717	-450.756	-574.231	-497.99	-442.199	-435.159	-384.364	-500.815	-523.696	-432.472	-390.255	-421.499	-531.711	-522.646	-493.123	-468.954	-427.791	-456.263	-505.391	-470.014	-496.812	-466.713	-502.532	-551.385	-447.936	-345.586	-464.611	-529.828	-450.358	-452.111	-515.68	-492.753	-556.149	-471.456	-562.107	-542.026	-456.054	-412.404	-386.149	-371.716	-425.935	-427.762	-369.983	-420.047	-513.387	-503.963	-635.661	-531.856	-445.467	-483.632	-547.508	-548.2	-600.102	-577.129	-475.957	-382.469	-432.131	-544.49	-426.353	-465.382	-435.772	-280.642	-340.892	-425.841	-485.765	-470.605	-460.212	-545.565	-673.308	-637.298	-515.232	-449.385	-435.706
-192.729	-505.871	-472.235	-423.628	-422.069	-562.185	-522.588	-428.338	-497.994	-530.538	-588.795	-514.419	-475.099	-437.665	-347.399	-376.64	-397.156	-507.287	-501.695	-409.862	-309.685	-377.26	-380.445	-388.822	-533.848	-328.13	-332.17	-329.624	-473.225	-545.972	-412.983	-465.185	-484.56	-326.333	-425.128	-467.499	-349.784	-538.874	-499.388	-432.678	-452.485	-409.052	-391.38	-426.722	-576.74	-629.768	-483.915	-440.179	-502.687	-638.983	-486.492	-488.869	-423.305	-415.028	-449.491	-418.793	-373.298	-720.59	-474.14	-563.874	-516.364	-451.07	-458.159	-650.973	-509.662	-481.613	-458.247	-488.16	-502.186	-398.28	-519.537	-497.668	-437.178	-499.686	-581.274	-551.578	-468.099	-593.238	-724.46	-500.343	-493.393	-502.611	-509.791	-471.725	-538.31	-424.255	-571.663	-520.385	-431.422	-463.25	-452.476	-428.637	-569.72	-550.081	-502.187	-438.587	-378.431	-411.669	-422.226	-452.229	-582.679	-483.2	-436.794	-440.546	-373.384	-496.705	-493.684	-542.082	-366.775	-435.434	-526.24	-540.174	-507.674	-484.05	-473.024	-464.259	-527.531	-474.179	-505.299	-454.193	-477.902	-535.054	-442.79	-348.614	-470.783	-521.056	-450.804	-454.069	-510.626	-468.929	-546.846	-462.006	-560.664	-562.299	-470.089	-396.849	-379.299	-380.229	-437.939	-426.677	-377.776	-412.663	-522.002	-494.047	-617.672	-513.139	-467.592	-477.525	-548.186	-528.968	-627.001	-572.852	-463.751	-374.398	-423.945	-528.507	-438.752	-472.719	-472.699	-322.383	-355.721	-422.754	-440.916	-461.423	-448.301	-549.628	-668.586	-599.982	-515.389	-437.807	-430.784
-191.16	-507.773	-535.358	-414.978	-404.514	-567.881	-496.31	-420.926	-490.505	-527.335	-585.927	-513.179	-475.29	-492.958	-379.98	-378.506	-399.721	-539.976	-492.942	-474.717	-390.231	-380.805	-380.844	-427.319	-578.901	-338.362	-316.118	-326.84	-480.097	-533.863	-414.803	-442.114	-493.515	-351.817	-444.07	-470.328	-358.459	-513.231	-493.8	-436.964	-442.572	-408.91	-408.081	-408.466	-562.343	-537.984	-481.457	-456.29	-493.709	-617.751	-481.466	-505.833	-458.527	-423.715	-472.996	-431.388	-363.621	-720.504	-502.34	-577.925	-517.702	-431.935	-472.935	-566.598	-531.567	-510.299	-450.246	-484.942	-530.376	-406.677	-500.655	-513.806	-424.527	-511.161	-578.845	-560.933	-474.641	-647.25	-713.211	-519.609	-475.758	-465.221	-487.497	-446.978	-515.638	-447.818	-588.06	-553.199	-425.644	-469.158	-466.775	-428.674	-619.763	-561.553	-517.859	-428.073	-375.408	-412.292	-423.027	-459.563	-560.527	-544.592	-437.084	-439.475	-366.446	-491.342	-534.011	-569.762	-363.76	-453.812	-517.624	-519.199	-511.781	-480.52	-489.894	-475.395	-532.331	-485.953	-484.755	-465.133	-492.42	-526.8	-435.709	-344.177	-465.304	-516.114	-436.09	-438.037	-510.081	-494.425	-593.046	-461.023	-564.981	-552.819	-495.986	-406.001	-377.029	-364.433	-460.455	-458.941	-374.791	-429.271	-492.615	-500.066	-648.564	-545.767	-472.964	-489.403	-557.537	-582.28	-587.804	-579.36	-464.04	-388.533	-437.366	-551.093	-444.17	-453.048	-442.372	-296.268	-331.076	-423.759	-466.059	-477.025	-462.686	-550.758	-668.941	-580.016	-509.078	-452.189	-428.483
-156.962	-537.825	-490.603	-423.745	-414.768	-558.154	-497.624	-409.072	-493.785	-507.857	-588.986	-503.651	-479.686	-493.031	-374.277	-368.786	-397.233	-520.345	-494.432	-413.394	-362.423	-370.884	-376.306	-427.036	-544.936	-326.176	-341.048	-311.822	-495.827	-560.737	-413.579	-458.592	-477.383	-316.85	-416.674	-460.964	-356.968	-451.27	-509.708	-434.239	-438.462	-431.773	-402.337	-450.261	-562.661	-620.89	-476.621	-445.547	-498.934	-653.001	-486.536	-461.01	-436.165	-411.476	-456.385	-419.991	-374.681	-743.416	-472.486	-558.674	-509.725	-452.31	-469.5	-814.338	-530.231	-503.728	-458.633	-475.333	-496.655	-406.79	-500.078	-493.904	-455.79	-517.801	-568.735	-528.515	-462.587	-542.118	-716.183	-535.172	-463.337	-452.728	-517.76	-484.663	-547.065	-429.944	-566.918	-551.098	-416.172	-455.399	-466.005	-451.862	-520.57	-544.855	-511.611	-436.096	-389.582	-419.775	-444.383	-446.958	-574.338	-536.671	-408.981	-401.86	-367.778	-510.948	-458.406	-501.439	-369.139	-423.206	-524.368	-526.127	-521.595	-475.602	-570.743	-587.884	-491.48	-455.426	-483.214	-462.698	-492.705	-550.514	-458.218	-348.859	-459.491	-523.348	-479.619	-455.06	-513.364	-505.464	-574.902	-462.188	-547.932	-556.271	-463.113	-384.399	-334.646	-373.73	-443.752	-447.492	-389.748	-457.814	-514.059	-499.083	-615.859	-512.8	-440.425	-482.969	-566.919	-580.96	-624.369	-549.255	-475.229	-390.766	-438.659	-511.022	-443.912	-446.937	-427.557	-281.063	-322.413	-417.207	-462.929	-465.828	-446.244	-562.057	-649.129	-598.567	-503.125	-451.372	-439.082
-144.936	-524.62	-473.865	-439.916	-416.14	-540.794	-501.631	-420.504	-495.67	-517.398	-591.274	-500.414	-481.661	-448.915	-413.809	-399.561	-391.458	-524.498	-487.67	-399.264	-378.771	-394.011	-405.967	-476.485	-441.123	-364.458	-325.868	-328.716	-469.956	-527.46	-411.211	-455.049	-476.948	-331.661	-433.953	-463.622	-350.621	-493.709	-502.78	-412.548	-444.338	-508.69	-406.852	-425.814	-577.217	-617.805	-482.787	-444.817	-501.084	-645.972	-472.494	-412.84	-460.311	-431.346	-468.393	-430.039	-377.724	-641.652	-472.245	-552.151	-511.604	-433.387	-467.638	-723.695	-510.042	-494.24	-452.365	-490.193	-499.727	-410.924	-514.607	-496.241	-448.16	-509.676	-560.265	-548.09	-472.91	-527.188	-665.222	-545.626	-459.36	-478.81	-473.76	-443.439	-526.29	-435.899	-576.893	-526.041	-418.969	-468.71	-468.224	-530.49	-491.043	-547.203	-517.818	-437.378	-352.812	-401.277	-428.276	-535.413	-585.75	-521.025	-420.144	-426.83	-390.516	-502.306	-464.377	-360.012	-366.935	-434.151	-530.917	-518.415	-495.152	-474.405	-625.355	-625.386	-508.879	-478.414	-496.226	-451.199	-481.14	-534.012	-450.43	-353.919	-452.074	-513.258	-444.176	-473.445	-514.411	-490.367	-526.615	-467.736	-570.027	-552.417	-466.72	-368.165	-338.011	-374.525	-428.717	-427.832	-383.973	-452.123	-516.083	-501.53	-627.969	-511.258	-475.48	-506.138	-559.075	-532.612	-636.22	-575.949	-472.996	-382.584	-428.698	-536.094	-456.895	-464.533	-439.599	-286.19	-359.492	-436.914	-442.798	-477.138	-461.972	-563.814	-658.329	-602.117	-502.901	-456.965	-452.02
-182.128	-485.296	-489.493	-407.996	-409.333	-563.217	-483.223	-406.499	-490.694	-553.53	-620.811	-505.287	-495.881	-469.551	-393.872	-397.433	-402.231	-473.528	-496.957	-397.826	-332.856	-374.8	-387.722	-436.885	-405.663	-322.394	-323.292	-342.527	-492.66	-532.014	-404.389	-465.608	-485.36	-331.011	-425.297	-466.248	-353.302	-429.99	-508.656	-416.055	-436.232	-560.359	-414.8	-450.807	-542.16	-618.674	-492.043	-457.493	-487.745	-661.993	-476.511	-408.834	-453.966	-416.65	-465.204	-432.043	-378.79	-645.337	-463.419	-540.547	-496.636	-448.543	-460.173	-775.183	-525.7	-486.301	-453.252	-498.858	-492.06	-396.548	-512.324	-493.359	-458.251	-498.967	-573.155	-531.614	-467.098	-545.389	-656.967	-499.41	-467.752	-452.459	-520.83	-471.801	-509.729	-421.475	-595.262	-558.605	-436.786	-457.244	-461.869	-449.129	-508.681	-560.382	-506.609	-427.679	-375.553	-422.218	-419.923	-499.942	-561.577	-513.773	-420.78	-399.211	-404.656	-580.155	-464.782	-374.225	-373.95	-439.105	-538.419	-526.994	-508.185	-492.597	-579.747	-598.239	-519.751	-477.32	-514.71	-463.853	-488.776	-550.958	-452.878	-352.467	-483.269	-516.785	-461.742	-465.082	-523.936	-488.646	-585.591	-463.72	-553.288	-547.566	-438.64	-377.502	-348.48	-371.651	-432.67	-488.466	-389.053	-421.206	-537.85	-500.407	-605.424	-501.407	-473.097	-497.156	-545.087	-590.943	-584.619	-505.346	-482.181	-360.158	-410.312	-481.569	-425.827	-446.507	-414.529	-265.316	-328.183	-440.008	-456.077	-450.503	-445.963	-569.799	-606.284	-634.203	-500.362	-436.609	-429.115
-207.248	-524.007	-537.978	-402.158	-409.319	-550.019	-490.668	-425.934	-493.96	-523.624	-597.271	-504.203	-467.007	-456.972	-371.944	-390.734	-412.883	-511.334	-499.931	-410.556	-345.717	-376.131	-360.844	-426.717	-436.646	-337.894	-346.99	-339.245	-481.918	-540.818	-408.822	-439.78	-471.454	-335.268	-448.931	-470.02	-360.638	-600.345	-525.125	-475.725	-466.332	-500.357	-408.693	-451.931	-592.039	-602.766	-488.075	-438.988	-501.236	-649.538	-467.569	-428.806	-439.701	-405.752	-468.157	-436.285	-368.481	-636.906	-495.014	-566.715	-518.499	-455.351	-469.14	-793.605	-515.23	-495.383	-477.48	-484.733	-489.552	-397.37	-510.293	-496.312	-443.987	-494.774	-580.072	-575.727	-478.268	-534.335	-679.391	-512.507	-471.946	-449.115	-495.739	-458.816	-546.796	-427.508	-570.008	-551.958	-425.296	-449.866	-470.262	-484.257	-612.479	-570.445	-519.516	-459.324	-386.545	-430.572	-422.996	-462.393	-562.509	-502.426	-421.335	-436.375	-389.806	-500.045	-533.528	-433.097	-366.627	-351.583	-433.315	-484.495	-510.104	-458.031	-556.267	-589.768	-488.637	-466.764	-482.923	-459.278	-474.179	-522.827	-448.29	-337.877	-435.239	-520.787	-469.989	-474.507	-522.307	-510.042	-577.583	-465.006	-536.425	-545.324	-429.709	-405.198	-347.732	-374.256	-459.673	-416.015	-363.852	-404.546	-554.128	-506.684	-632.966	-551.693	-457.589	-467.504	-533.832	-547.001	-585.846	-520.362	-493.665	-391.818	-395.986	-500.909	-465.434	-452.64	-434.155	-285.393	-342.396	-440.811	-490.126	-457.543	-446.44	-549.012	-565.268	-585.965	-506.468	-462.079	-433.62
-158.016	-372.121	-474.841	-431.185	-428.724	-553.851	-499.197	-425.343	-505.356	-554.635	-604.816	-499.17	-463.396	-428.798	-368.975	-397.673	-407.52	-518.437	-503.941	-414.172	-309.23	-362.168	-352.958	-386.908	-416.094	-329.989	-335.714	-322.806	-479.84	-534.067	-411.085	-454.133	-457.115	-320.199	-435.173	-463.756	-354.937	-568.651	-549.234	-483.64	-470.299	-511.041	-402.733	-462.908	-608.713	-638.458	-482.151	-449.863	-496.969	-668.134	-477.251	-384.706	-432.598	-411.791	-475.128	-436.661	-397.039	-639.515	-491.228	-552.531	-513.999	-449.152	-473.016	-677.182	-516.126	-511.68	-454.387	-481.985	-477.855	-405.639	-523.495	-506.01	-467.458	-527.481	-574.74	-564.535	-455.249	-507.296	-683.385	-507.642	-460.253	-437.328	-504.176	-480.507	-551.074	-435.181	-590.029	-548.822	-451.349	-466.213	-462.586	-469.32	-619.445	-546.241	-516.035	-442.002	-380.945	-435.446	-434.857	-455.611	-563.526	-494.968	-432.246	-424.105	-381.537	-503.868	-517.715	-395.521	-382.772	-419.96	-518.325	-521.754	-480.245	-476.261	-572.937	-575.053	-493.028	-472.887	-492.019	-468.258	-487.821	-550.378	-439.924	-351.367	-453.328	-516.451	-466.679	-470.453	-524.266	-520.114	-567.865	-454.741	-560.625	-553.994	-452.746	-374.201	-360.611	-358.116	-428.466	-427.123	-369.421	-432.219	-506.689	-502.574	-608.737	-499.474	-460.046	-502.465	-554.307	-563.271	-594.403	-510.706	-480.058	-470.073	-431.112	-525.497	-521.387	-476.382	-439.973	-279.081	-328.261	-405.366	-460.605	-471.902	-449.273	-539.007	-569.93	-629.536	-499.173	-454.709	-448.286
-152.666	-358.849	-473.426	-452.082	-440.273	-536.922	-498.739	-405.133	-489.178	-593.564	-623.86	-482.544	-463.07	-435.858	-376.211	-388.087	-405.651	-512.144	-500.835	-418.938	-320.286	-377.512	-356.438	-404.643	-370.482	-323.591	-352.575	-339.463	-493.787	-531.08	-407.871	-437.075	-462.531	-335.7	-438.775	-467.179	-362.097	-420.824	-499.96	-460.386	-461.737	-506.491	-402.724	-473.546	-588.138	-662.545	-472.369	-444.619	-496.76	-632.48	-475.465	-484.915	-434.121	-413.892	-459.461	-419.604	-361.032	-733.52	-488.897	-549.331	-500.528	-451.25	-468.03	-633.587	-525.581	-507.228	-496.665	-479.979	-492.344	-402.818	-526.627	-514.965	-439.694	-516.848	-594.495	-666.527	-458.51	-461.363	-680.405	-523.762	-471.609	-453.464	-490.308	-451.991	-519.165	-423.556	-577.338	-523.662	-409.509	-459.484	-473.509	-431.744	-503.278	-571.406	-508.966	-441.566	-385.621	-409.521	-415.347	-466.186	-558.122	-453.916	-424.23	-400.863	-366.245	-510.09	-453.815	-359.19	-371.811	-423.797	-521.091	-529.438	-502.045	-469.831	-555.852	-586.69	-516.887	-482.107	-504.422	-478.897	-496.054	-533.112	-435.565	-351.897	-458.695	-511.353	-485.517	-487.346	-512.639	-463.851	-589.458	-461.43	-558.495	-553.087	-428.184	-368.783	-371.331	-373.503	-463.895	-435.77	-372.497	-423.37	-523.153	-502.443	-625.041	-540.874	-469.315	-492.363	-543.056	-584.249	-646.925	-555.841	-474.386	-372.392	-429.061	-530.314	-460.647	-455.828	-428.978	-270.761	-353.288	-439.799	-488.914	-470.203	-460.358	-557.318	-562.411	-627.256	-504.351	-450.389	-444.96
-159.243	-357.663	-471.865	-458.968	-428.41	-542.754	-524.938	-397.914	-488.146	-576.469	-582.254	-505.093	-487.317	-447.343	-380.183	-395.329	-380.987	-463.423	-501.619	-425.381	-347.702	-378.873	-373.415	-434.127	-399.991	-311.334	-319.952	-352.426	-513.278	-559.982	-406.668	-448.991	-484.722	-338.645	-431.348	-473.372	-378.67	-450.615	-516.76	-452.349	-468.746	-517.771	-403.695	-463.189	-535.791	-674.919	-488.521	-455.393	-502.277	-632.036	-492.88	-463.713	-427.513	-417.437	-484.494	-437.685	-370.643	-765.439	-471.542	-545.751	-504.367	-437.839	-466.025	-656.901	-535.728	-523.785	-492.462	-488.181	-490.717	-402.334	-513.448	-511.485	-461.409	-504.801	-579.492	-609.209	-476.54	-513.487	-692.759	-524.183	-476.987	-436.985	-491.656	-467.067	-563.222	-438.05	-596.887	-539.727	-410.633	-456.221	-453.511	-444.477	-488.028	-567.659	-502.478	-425.447	-380.209	-430.149	-445.256	-460.425	-569.801	-469.378	-430.333	-414.941	-381.828	-480.11	-444.11	-364.878	-380.375	-434.686	-511.195	-516.12	-512.875	-493.58	-451.715	-462.481	-507.578	-466.291	-499.125	-465.262	-502.026	-525.309	-439.787	-345.276	-462.449	-545.947	-461.519	-463.527	-514.486	-497.18	-586.54	-449.819	-542.383	-539.771	-417.606	-374.543	-356.645	-354.608	-444.412	-442.777	-364.716	-425.659	-521.529	-506.092	-611.719	-506.29	-462.255	-489.64	-539.165	-582.296	-611.256	-571.366	-477.433	-387.79	-430.199	-541.003	-456.909	-459.637	-412.434	-268.74	-332.89	-421.821	-504.281	-475.68	-460.586	-550.202	-577.898	-625.024	-523.301	-442.684	-426.946
-145.966	-392.18	-510.483	-457.214	-442.755	-572.119	-525.744	-419.113	-502.39	-572.748	-630.54	-509.669	-487.49	-444.236	-366.253	-399.977	-389.153	-484.703	-496.212	-410.635	-438.092	-382.532	-363.223	-508.077	-392.806	-332.717	-329.196	-331.108	-481.868	-553.875	-408.429	-455.75	-477.223	-332.173	-422.103	-462.461	-367.548	-577.944	-514.624	-474.158	-471.124	-512.465	-405.333	-448.966	-546.21	-623.716	-487.54	-448.426	-485.733	-590.521	-484.751	-514.289	-433.706	-411.344	-460.967	-421.227	-391.849	-643.349	-482.786	-569.287	-501.411	-440.172	-476.961	-669.396	-528.066	-517.56	-459.457	-478.043	-480.101	-398.898	-518.452	-521.809	-490.491	-529.664	-583.43	-564.327	-478.196	-544.727	-734.467	-507.879	-479.483	-443.84	-512.751	-468.073	-529.758	-416.926	-598.153	-561.121	-446.657	-463.287	-470.483	-471.009	-642.175	-552.033	-521.241	-438.779	-387.731	-428.762	-430.002	-495.95	-560.28	-478.096	-426.524	-443.943	-389.158	-499.681	-456.88	-358.899	-384.101	-444.063	-527.017	-515.109	-506.619	-461.938	-443.216	-456.939	-514.15	-475.867	-502.367	-473.403	-490.844	-524.223	-439.352	-348.585	-485.482	-520.771	-462.107	-467.56	-504.182	-486.831	-603.658	-457.142	-546.901	-547.13	-441.794	-380.91	-373.824	-373.81	-431.954	-435.712	-383.656	-446.354	-514.747	-495.157	-614.849	-523.566	-479.026	-489.436	-563.497	-577.233	-607.497	-574.589	-476.066	-391.559	-442.805	-553.476	-444.089	-461.5	-444.119	-289.858	-339.337	-420.056	-484.963	-464.447	-453.317	-562.081	-624.073	-615.758	-510.749	-454.849	-434.987
-150.602	-495.131	-493.325	-474.974	-441.267	-570.501	-546.962	-420.138	-486.591	-574.884	-658.247	-475.684	-482.703	-442.786	-400.898	-396.256	-390.7	-492.894	-504.836	-425.641	-453.298	-385.703	-374.954	-529.759	-408.813	-336.512	-352.425	-335.291	-487.747	-555.797	-404.925	-449.259	-456.309	-326.882	-439.163	-492.715	-327.135	-512.154	-524.143	-458.55	-458.929	-521.991	-390.829	-459.671	-532.351	-633.888	-479.604	-431.871	-491.059	-565.004	-476.505	-534.181	-455.009	-412.378	-474.378	-433.355	-390.486	-620.419	-494.841	-558.159	-504.924	-448.814	-466.121	-813.23	-506.134	-500.341	-449.538	-474.214	-489.439	-405.619	-518.437	-501.416	-453.202	-495.167	-578.571	-565.41	-468.112	-537.176	-716.041	-508.113	-479.089	-458.519	-508.53	-475.395	-517.156	-430.071	-586.962	-553.929	-442.792	-467.059	-479.649	-467.707	-588.095	-560.619	-507.735	-413.007	-365.839	-401.217	-432.554	-487.708	-569.759	-536.818	-437.306	-417.254	-385.395	-502.623	-437.657	-367.528	-377.686	-424.222	-512.254	-505.924	-508.841	-471.627	-567.032	-592.288	-512.413	-480.286	-521.242	-466.98	-485.87	-525.324	-451.395	-360.35	-481.635	-529.059	-459.128	-441.875	-508.984	-511.772	-583.601	-454.211	-561.27	-533.89	-428.809	-378.96	-341.252	-365.219	-417.673	-413.013	-366.268	-432.203	-497.894	-494.561	-615.335	-524.166	-478.39	-490.431	-551.574	-573.305	-624.308	-593.015	-482.369	-374.937	-416.699	-543.258	-435.904	-453.576	-442.231	-286.567	-343.719	-429.982	-502.841	-480.867	-454.303	-556.459	-616.947	-608.505	-517.015	-452.055	-437.71
-163.865	-385.95	-493.121	-474.915	-435.999	-574.699	-543.581	-411.759	-475.858	-565.086	-640.258	-408.017	-415.195	-442.968	-378.265	-392.015	-407.485	-485.926	-487.204	-403.418	-425.03	-380.96	-368.893	-510.436	-399.197	-333.194	-331.5	-321.841	-440.585	-529.52	-404.125	-450.861	-477.936	-316.6	-423.519	-487.508	-325.634	-415.064	-511.134	-455.702	-443.827	-464.064	-403.988	-481.596	-490.81	-668.047	-492.644	-446.553	-493.291	-638.222	-478.933	-515.233	-432.756	-425.141	-480.098	-417.056	-405.101	-716.165	-482.681	-561.992	-524.484	-441.646	-462.267	-667.176	-528.021	-508.813	-442.378	-478.606	-498.538	-402.461	-500.253	-503.458	-447.07	-503.788	-571.885	-554.594	-478.636	-538.098	-711.111	-508.087	-463.363	-442.882	-491.342	-455.852	-541.393	-416.269	-582.111	-545.031	-427.614	-462.691	-459.472	-470.815	-521.302	-558.733	-517.041	-439.393	-383.783	-417.656	-412.187	-482.159	-563.006	-458.452	-414.047	-426.146	-384.309	-510.703	-499.493	-407.482	-369.196	-427.257	-526.272	-517.977	-503.41	-444.172	-578.516	-581.354	-527.326	-478.43	-490.778	-466.806	-481.503	-520.037	-440.788	-357.49	-504.437	-528.845	-434.198	-460.112	-508.211	-482.854	-595.249	-481.78	-563.696	-539.135	-423.718	-381.914	-365.739	-366.997	-408.834	-425.427	-368.681	-437.652	-483.019	-503.915	-618.018	-482.385	-473.093	-512.737	-564.257	-567.922	-619.816	-573.881	-457.192	-379.854	-431.674	-542.824	-450.96	-459.683	-429.307	-277.567	-337.483	-432.053	-449.511	-469.291	-465.305	-553.292	-623.898	-615.736	-497.444	-455.417	-436.993
-236.094	-452.214	-554.022	-469.63	-446.149	-549.166	-521.638	-404.549	-482.67	-576.692	-595.107	-427.889	-435.546	-435.495	-353.875	-382.388	-387.908	-513.072	-491.847	-410.449	-444.227	-390.871	-364.554	-513.575	-417.709	-335.069	-334.487	-296.826	-464.515	-549.123	-409.195	-446.951	-477.208	-337.566	-440.015	-488.724	-305.743	-469.855	-541.773	-462.352	-463.868	-498.077	-396.271	-469.145	-551.957	-588.9	-482.73	-441.301	-483.956	-597.505	-505.196	-514.32	-458.433	-429.374	-463.959	-423.612	-371.197	-645.447	-493.956	-579.481	-510.019	-418.425	-474.797	-738.472	-518.938	-511.59	-445.466	-477.862	-521.916	-390.812	-506.217	-531.964	-485.413	-534.694	-585.55	-561.774	-464.627	-547.772	-675.488	-511.109	-498.632	-448.956	-505.959	-479.282	-540.389	-432.31	-609.736	-530.299	-434.063	-473.663	-472.077	-509.937	-489.307	-572.472	-504.772	-441.39	-395.07	-426.768	-434.511	-491.274	-561.799	-463.753	-420.109	-442.429	-395.588	-509.184	-529.274	-429.951	-393.405	-416.177	-529.848	-528.165	-507.662	-471.056	-459.406	-455.816	-510.115	-492.824	-521.581	-472.177	-477.895	-514.231	-422.279	-345.944	-447.313	-509.535	-441.496	-480.361	-528.17	-490.904	-620.741	-466.356	-556.139	-557.284	-424.686	-380.305	-347.646	-365.37	-427.014	-446.623	-376.609	-435.042	-510.082	-494.328	-600.852	-508.352	-467.978	-490.439	-570.541	-610.719	-592.701	-544.458	-463.063	-369.396	-403.261	-525.055	-433.602	-476.485	-415.399	-269.927	-342.564	-425.519	-498.955	-485.626	-466.202	-557.515	-609.51	-614.829	-506.774	-447.455	-440.236
-240.734	-476.142	-541.175	-480.109	-438.545	-541.854	-546.705	-383.145	-518.746	-587.713	-601.106	-488.411	-464	-438.087	-383.705	-397.402	-410.108	-521.091	-508.916	-410.564	-419.486	-395.471	-377.291	-502.419	-398.448	-319.881	-336.412	-335.255	-496.835	-579.112	-403.654	-440.579	-482.204	-324.333	-433.896	-486.26	-313.073	-498.617	-533.07	-433.722	-464.326	-471.35	-394.391	-454.018	-550.548	-611.553	-476.587	-454.197	-490.491	-542.784	-483.788	-492.964	-429.58	-417.738	-466.417	-421.733	-361.137	-566.419	-483.619	-579.234	-500.1	-454.319	-463.633	-721.566	-524.561	-499.356	-430.879	-480.337	-475.679	-412.06	-510.346	-490.959	-467.004	-488.917	-585.802	-558.583	-474.937	-543.808	-694.238	-501.742	-475.9	-470.566	-504.633	-479.735	-542.01	-421.672	-604.159	-532.344	-410.11	-472.678	-490.261	-466.636	-588.98	-537.519	-511.329	-431.707	-383.938	-435.653	-428.329	-506.544	-583.217	-456.384	-413.194	-443.651	-392.899	-502.901	-551.625	-442.595	-382.294	-455.221	-532.197	-523.983	-501.568	-450.839	-446.012	-441.661	-494.049	-465.814	-516.406	-472.279	-500.149	-530.059	-449.477	-338.564	-448.792	-517.364	-449.859	-471.023	-506.059	-486.413	-579.316	-471.722	-529.253	-540.053	-426.054	-374.724	-358.537	-383.682	-412.175	-429.302	-388.62	-468.049	-515.99	-513.78	-614.005	-481.781	-477.213	-496.777	-550.3	-552.78	-610.078	-556.851	-479.1	-370.378	-408.523	-532.988	-433.2	-459.531	-442.493	-301.849	-336.485	-442.627	-508.442	-482.495	-461.656	-571.584	-631.062	-635.488	-522.503	-453.84	-455.122
-236.046	-581.509	-542.527	-471.287	-441.754	-566.88	-530.447	-418.38	-477.5	-575.7	-635.089	-417.392	-415.33	-444.928	-384.294	-392.322	-397.137	-497.348	-512.055	-408.116	-433.009	-391.071	-393.403	-529.595	-408.665	-327.811	-321.717	-326.987	-497.578	-567.861	-409.717	-457.515	-459.727	-324.348	-428.627	-479.461	-324.026	-409.397	-512.356	-436.579	-457.216	-476.401	-386.928	-449.874	-536.576	-593.863	-480.594	-457.901	-507.303	-653.462	-486.624	-501.819	-456.371	-417.331	-480.244	-449.772	-365.992	-720.744	-485.064	-542.074	-508.989	-441.653	-463.788	-760.084	-531.678	-505.888	-437.331	-494.996	-479.521	-448.321	-501.691	-477.907	-485.879	-530.824	-586.599	-613.456	-462.972	-432.759	-712.696	-539.77	-475.027	-465.65	-496.207	-466.669	-524.777	-412.704	-551.198	-551.708	-444.519	-476.495	-457.871	-460.541	-496.05	-555.841	-491.35	-433.806	-392.159	-417.04	-418.581	-521.656	-587.445	-464.135	-413.874	-404.316	-400.271	-508.095	-443.616	-360.609	-379.808	-444.61	-535.053	-534.46	-498.918	-474.017	-448.14	-475.396	-497.533	-465.406	-491.822	-454.831	-480.426	-536.498	-448.854	-359.673	-498.771	-526.602	-468.642	-465.275	-508.622	-503.994	-494.071	-455.061	-549.951	-535.182	-405.896	-385.312	-364.235	-372.336	-418.466	-426.212	-369.496	-446.058	-511.156	-509.145	-613.752	-505.26	-466.745	-495.869	-562.437	-476.591	-623.055	-556.658	-462.958	-375.195	-419.89	-532.945	-440.656	-461.727	-422.459	-271.491	-332.393	-438.843	-503.77	-480.626	-466.043	-551.813	-610.443	-623.304	-503.721	-446.37	-436.179
-162.25	-466.312	-509.259	-468.058	-440.094	-554.345	-534.705	-401.969	-464.011	-548.274	-611.55	-426.053	-429.841	-443.034	-374.229	-409.817	-400.812	-506.183	-510.892	-400.636	-459.855	-402	-390.794	-532.606	-408.533	-324.645	-319.533	-329.226	-483.054	-538.408	-408.355	-455.097	-462.476	-324.846	-441.688	-489.594	-315.661	-394.729	-518.205	-435.918	-455.905	-440.342	-391.832	-439.547	-540.907	-580.595	-494.399	-474.424	-506.337	-540.588	-488.771	-420.707	-437.654	-423.872	-474.254	-431.208	-380.398	-503.308	-485.095	-545.679	-512.351	-451.632	-477.058	-799.155	-531.056	-514.512	-440.008	-476.929	-476.38	-386.494	-500.028	-479.892	-474.89	-555.838	-597.666	-541.657	-456.902	-529.328	-717.975	-504.677	-461.024	-447.816	-495.955	-472.576	-533.815	-431.205	-585.967	-524.808	-465.525	-476.992	-479.641	-430.743	-503.557	-553.474	-519.386	-458.161	-378.295	-427.908	-420.689	-483.912	-567.242	-479.415	-438.255	-435.774	-384.002	-509.575	-532.809	-439.233	-366.45	-423.358	-531.884	-530.925	-504.698	-469.299	-446.279	-478.524	-510.636	-485.479	-484.999	-468.314	-487.21	-538.137	-461.442	-358.278	-481.416	-531.502	-449.007	-482.332	-547.826	-516.09	-594.01	-465.846	-569.462	-555.452	-431.278	-374.116	-345.428	-361.839	-408.845	-428.226	-388.212	-467.19	-521.745	-535.622	-619.299	-506.33	-455.396	-500.92	-556.478	-565.45	-591.459	-580.254	-479.066	-380.175	-430.092	-554.346	-448.885	-475.938	-435.884	-277.622	-334.169	-428.288	-507.155	-485.206	-457.85	-566.911	-592.289	-609.147	-505.563	-447.228	-423.819
-164.704	-537.511	-484.071	-471.195	-436.416	-567.501	-540.143	-403.18	-485.766	-562.38	-608.058	-508.857	-503.832	-462.02	-386.016	-403.273	-407.758	-511.948	-502.877	-397.108	-434.179	-382.32	-378.633	-533.317	-399.275	-328.595	-344.909	-322.197	-481.311	-568.353	-412.776	-453.621	-479.367	-322.537	-418.883	-475.847	-306.7	-402.655	-521.732	-431.226	-447.098	-444.399	-397.053	-425.398	-543.583	-506.769	-490.373	-460.998	-501.099	-647.823	-481.809	-403.516	-451.067	-415.994	-482.912	-462.655	-390.257	-673.441	-464.356	-552.305	-511.506	-445.806	-462.949	-731.281	-535.52	-500.587	-439.921	-478.89	-475.73	-393.407	-511.556	-498.937	-474.181	-496.886	-571.531	-563.588	-469.381	-544.822	-695.356	-519.044	-490.873	-445.943	-497.791	-467.255	-527.546	-426.168	-602.366	-537.923	-419.451	-468.346	-479.466	-450.341	-511.671	-620.714	-508.058	-431.841	-379.004	-416.458	-432.517	-507.82	-576.799	-449.568	-415.636	-454.556	-384.98	-518.083	-519.2	-420.436	-361.47	-457.861	-529.136	-514.769	-506.037	-453.58	-467.144	-479.778	-526.013	-466.011	-500.504	-469.352	-486.841	-518.43	-429.549	-346.651	-466.154	-507.379	-457.17	-474.853	-511.727	-487.621	-580.093	-447.145	-531.396	-531.107	-399.441	-373.692	-334.532	-355.496	-415.343	-428.521	-377.777	-460.352	-515.405	-515.221	-620.345	-520.193	-470.24	-496.948	-561.436	-583.375	-607.435	-539.773	-476.082	-370.431	-429.639	-499.869	-424.873	-449.119	-420.265	-272.026	-339.54	-415.569	-485.851	-470.496	-452.085	-564.486	-613.97	-610.671	-504.769	-436.161	-412.658
-175.408	-525.352	-486.045	-468.088	-445.6	-554.882	-536.367	-394.183	-480.066	-546.554	-602.734	-491.418	-496.369	-461.544	-392.279	-401.471	-395.759	-490.31	-499.425	-412.844	-417.501	-373.144	-386.989	-539.399	-414.417	-319.275	-338.376	-321.578	-469.142	-550.975	-415.498	-459.464	-475.956	-328.752	-436.556	-490.865	-327.113	-515.561	-536.842	-460.635	-466.699	-491.519	-386.814	-428.462	-528.472	-590.838	-486.743	-451.384	-501.8	-614.072	-489.587	-408.105	-431.548	-417.47	-472.828	-431.499	-379.576	-636.754	-491.368	-529.195	-514.023	-448.628	-449.033	-811.106	-525.745	-510.473	-486.172	-493.55	-488.934	-392.919	-519.122	-502.695	-483.771	-532.677	-573.26	-667.32	-467.208	-504.585	-671.546	-496.984	-466.835	-482.179	-508.123	-461.324	-547.504	-430.283	-640.604	-543.127	-432.894	-459.127	-459.883	-452.708	-613.744	-585.428	-496.096	-442.196	-391.381	-418.113	-433.357	-466.392	-575.017	-477.6	-436.823	-440.809	-387.725	-518.946	-535.177	-406.388	-350.434	-444.969	-529.446	-531.212	-516.334	-478.577	-442.345	-465.747	-503.268	-474.958	-508.075	-469.313	-490.36	-532.545	-427.738	-333.248	-441.021	-507.761	-449.234	-450.987	-510.321	-497.78	-583.971	-465.393	-569.447	-537.452	-424.06	-379.75	-350.9	-359.322	-404.445	-410.059	-360.886	-432.204	-499.592	-489.811	-616.386	-507.24	-470.001	-494.662	-553.551	-555.1	-632.928	-588.477	-485.524	-379.484	-427.405	-545.616	-433.642	-465.363	-438.613	-290.332	-331.949	-416.49	-485.047	-473.531	-459.87	-536.517	-603.713	-622.254	-515.893	-446.492	-439.526
-180.012	-673.484	-470.934	-465.649	-455.799	-559.233	-543.154	-405.595	-495.633	-532.901	-593.347	-481.402	-492.167	-449.866	-382.686	-406.175	-407.092	-532.597	-508.509	-406.338	-457.588	-394.588	-367.454	-518.112	-405.943	-331.141	-342.543	-341.855	-477.845	-556.438	-420.242	-446.219	-485.152	-321.064	-423.874	-491.301	-327.205	-390.38	-524.393	-455.616	-448.223	-476.756	-391.266	-424.977	-536.884	-616.66	-472.871	-446.409	-490.788	-564.327	-492.94	-489.787	-424.913	-410.588	-448.462	-423.553	-388.968	-646.305	-480.67	-570.016	-528.206	-458.116	-450.301	-805.39	-502.723	-495.98	-444.527	-490.334	-477.086	-405.982	-517.639	-487.193	-457.836	-529.175	-588.42	-555.291	-464.95	-575.668	-687.929	-528.2	-474.738	-595.715	-504.908	-467.385	-533.919	-422.696	-606.826	-552.997	-443.813	-461.71	-465.45	-442.389	-511.182	-591.097	-515.845	-457.061	-378.105	-403.585	-403.219	-458.871	-580.772	-469.876	-424.147	-434.106	-379.753	-492.866	-528.961	-435.054	-368.886	-442.748	-535.705	-547.665	-514.217	-463.982	-445.815	-480.116	-498.936	-474.169	-498.806	-461.875	-468.495	-517.509	-433.066	-334.915	-455.854	-525.058	-442.452	-460.017	-518.53	-500.287	-579.891	-460.03	-555.585	-513.835	-388.277	-368.059	-349.651	-359.732	-423.581	-440.837	-371.901	-435.369	-518.533	-511.299	-627.773	-489.452	-469.371	-487.155	-553.302	-575.04	-606.323	-581.921	-467.646	-385.062	-431.065	-548.553	-441.367	-476.58	-423.577	-277.476	-327.647	-436.164	-494.059	-472.855	-460.687	-570.724	-576.132	-616.992	-513.716	-441.297	-432.81
-164.593	-645.249	-486.43	-468.643	-445.628	-574.295	-537.808	-399.162	-466.134	-596.293	-601.905	-400.45	-419.79	-454.262	-379.047	-410.316	-416.435	-522.218	-500.282	-410.667	-331.628	-384.274	-395.255	-418.653	-393.817	-326.564	-342.28	-327.092	-485.811	-556.515	-407.711	-450.831	-474.822	-333.782	-434.331	-476.884	-337.985	-553.348	-519.419	-458.306	-456.916	-503.669	-393.583	-411.215	-564.446	-620.718	-490.089	-468.265	-490.894	-629.55	-501.275	-394.533	-428.135	-409.639	-448.406	-410.192	-440.341	-533.212	-507.415	-551.718	-505.859	-446.488	-462.543	-806.249	-523.192	-501.601	-453.911	-477.839	-481.894	-399.314	-507.008	-499.732	-464.286	-502.627	-578.617	-568.435	-483.876	-551.831	-680.327	-513.632	-483.765	-579.098	-494.32	-462.754	-557.097	-439.215	-591.5	-541.799	-417.822	-478.94	-476.591	-471.982	-670.091	-607.681	-506.308	-440.198	-386.658	-410.978	-400.586	-491.1	-581.771	-473.361	-425.981	-417.363	-372.616	-499.9	-517.057	-397.874	-360.745	-423.391	-526.879	-542.236	-519.058	-487.22	-460.09	-439.844	-505.789	-478.181	-514.075	-461.368	-480.794	-522.347	-434.74	-340.895	-471.701	-513.488	-450.698	-458.294	-500.814	-492.32	-581.135	-466.442	-548.834	-526.111	-414.498	-382.545	-383.554	-367.71	-441.142	-445.059	-396.344	-466.298	-521.32	-535.209	-623.259	-513.868	-454.622	-501.187	-567.308	-565.296	-601.003	-545.882	-469.915	-371.765	-416.199	-523.43	-443.762	-461.099	-420.367	-266.456	-323.721	-413.89	-501.882	-475.491	-461.593	-583.142	-553.469	-612.116	-517.162	-459.999	-439.743
-175.486	-632.403	-469.878	-470.775	-447.348	-558.738	-559.918	-392.05	-502.983	-551.464	-599.525	-493.738	-503.212	-444.103	-384.318	-399.94	-421.193	-510.985	-506.083	-424.789	-338.364	-395.176	-376.032	-404.339	-387.373	-311.013	-337.374	-340.875	-481.455	-553.339	-413.191	-456.176	-471.582	-327.686	-401.932	-459.677	-359.22	-427.581	-503.609	-465.481	-440.726	-457.135	-385.722	-403.249	-460.467	-578.378	-476.796	-454.863	-493.529	-564.573	-485.071	-517.858	-446.37	-425.58	-480.163	-440.641	-401.498	-638.376	-535.538	-568.784	-511.22	-456.797	-461.094	-784.13	-519.598	-502.341	-468.593	-463.612	-488.08	-404.023	-509.297	-498.426	-457.537	-500.019	-583.762	-665.489	-480.633	-450.146	-681.863	-509.635	-468.213	-578.062	-509.592	-464.561	-520.66	-452.971	-590.331	-566.709	-424.985	-454.999	-452.086	-431.355	-509.164	-570.241	-521.124	-452.398	-388.092	-413.709	-402.336	-463.905	-587.107	-475.734	-427.552	-423.72	-378.393	-493.545	-524.624	-431.546	-373.034	-430.813	-537.166	-525.21	-505.053	-475.82	-576.6	-559.049	-501.018	-490.786	-507.944	-466.574	-461.934	-533.042	-432.925	-332.806	-449.715	-514.709	-426.258	-448.837	-494.17	-529.923	-616.098	-466.398	-566.457	-530.561	-411.321	-373.649	-342.745	-354.387	-410.91	-444.224	-390.382	-454.823	-507.651	-501.456	-611.661	-491.711	-472.52	-504.122	-563.97	-603.966	-642.964	-586.994	-484.851	-384.483	-428.003	-542.586	-447.509	-469.786	-431.039	-264.773	-333.085	-438.086	-478.038	-481.754	-461.529	-569.443	-556.313	-610.763	-516.369	-437.307	-417.694
-172.687	-618.3	-481.357	-463.122	-429.527	-552.816	-505.97	-390.745	-498.562	-530.565	-582.677	-481.87	-483.1	-451.711	-359.866	-396.961	-400.432	-487.223	-510.32	-418.9	-352.861	-392.865	-407.36	-449.876	-401.946	-304.891	-312.617	-347.428	-496.73	-550.74	-419.074	-453.712	-487.885	-344.559	-433.037	-463.55	-348.074	-539.743	-524.083	-462.719	-469.366	-496.923	-395.764	-423.262	-548.838	-613.475	-469.619	-449.691	-492.719	-592.624	-478.86	-507.027	-426.617	-420.625	-464.902	-418.971	-428.045	-676.855	-505.002	-553.533	-515.507	-455.576	-452.933	-798.259	-530.945	-487.222	-437.39	-489.245	-487.686	-409.229	-518.401	-502.115	-475.579	-516.741	-591.408	-557.151	-468.289	-538.302	-727.773	-528.638	-466.596	-547.16	-496.661	-464.604	-562.987	-428.111	-579.638	-528.004	-423.074	-454.071	-443.679	-462.846	-625.144	-592.374	-514.094	-452.065	-383.547	-405.365	-426.179	-491.748	-588.532	-459.504	-417.721	-434.176	-384.27	-509.162	-512.558	-415.895	-394.483	-401.436	-511.057	-525.32	-511.946	-487.687	-570.91	-576.448	-517.526	-474.832	-508.186	-476.148	-479.592	-536.573	-455.156	-345.288	-451.542	-535.899	-452.15	-447.931	-516.963	-492.177	-590.473	-454.192	-565.522	-547.743	-430.98	-373.862	-360.104	-363.772	-439.187	-427.972	-381.908	-444.652	-524.66	-508.359	-610.156	-518.824	-463.546	-496.582	-549.783	-587.839	-599.907	-572.052	-481.045	-382.025	-421.149	-553.634	-449.15	-479.118	-446.697	-291.614	-330.384	-432.897	-495.451	-468.662	-460.441	-553.341	-590.948	-624.426	-516.313	-441.589	-427.141
-160.132	-455.575	-485.206	-466.724	-435.746	-572.419	-529.26	-421.184	-489.361	-560.888	-602.18	-504.856	-488.152	-433.689	-375.422	-409.529	-385.955	-505.402	-490.473	-415.105	-343.049	-393.439	-416.042	-440.807	-410.927	-326.969	-344.585	-344.008	-485.512	-555.098	-430.677	-465.118	-480.973	-313.52	-420.875	-456.24	-342.35	-567.525	-500.801	-455.46	-452.923	-499.946	-383.446	-406.73	-509.022	-607.469	-492.107	-449.428	-487.151	-594.894	-498.354	-513.954	-422.217	-415.113	-464.044	-419.227	-430.554	-647.809	-482.937	-574.42	-504.447	-465.702	-470.159	-764.013	-521.905	-504.285	-460.475	-474.005	-478.191	-408.074	-508.159	-483.26	-446.336	-554.286	-567.527	-590.117	-465.258	-457.987	-652.759	-492.195	-508.548	-466.961	-533.989	-470.525	-516.746	-448.546	-542.984	-567.479	-454.084	-475.099	-465.781	-469.186	-679.194	-583.55	-501.35	-440.245	-383.501	-437.194	-433.429	-464.834	-560.794	-474.235	-431.048	-423.423	-391.168	-615.353	-530.477	-410.706	-361.705	-425.932	-546.09	-544.847	-511.376	-496.438	-444.077	-468.445	-510.199	-492.66	-509.93	-483.23	-479.146	-530.114	-439.048	-345.51	-478.146	-517.304	-444.328	-451.618	-498.44	-477.841	-606.023	-472.243	-551.826	-535.149	-416.869	-387.312	-397.68	-363.84	-446.172	-548.113	-369.902	-421.796	-546.162	-490.628	-622.009	-491.454	-462.68	-509.209	-559.79	-585.973	-621.253	-562.62	-488.652	-385.036	-416.422	-530.328	-437.916	-462.213	-421.212	-279.293	-357.671	-436.806	-452.315	-465.488	-442.978	-535.593	-582.261	-603.515	-505.181	-460.04	-412.816
-187.801	-537.306	-485.213	-467.585	-410.114	-551.323	-536.4	-423.163	-498.62	-551.151	-572.064	-509.099	-481.847	-441.492	-384.354	-396.655	-393.097	-489.756	-501.892	-407.286	-307.09	-388.07	-395.717	-420.877	-414.416	-331.977	-327.335	-318.343	-502.937	-546.791	-418.877	-432.279	-467.315	-323.365	-431.353	-453.165	-331.74	-533.372	-466.383	-453.114	-445.409	-444.094	-395.841	-414.372	-483.7	-627.24	-475.423	-449.463	-496.608	-635.501	-483.77	-423.505	-440.65	-415.592	-442.399	-387.628	-373.112	-622.664	-479.089	-567.135	-509.232	-438.579	-452.647	-799.845	-522.537	-505.895	-432.135	-475.406	-483.536	-382.918	-511.606	-488.757	-446.37	-507.185	-581.581	-547.816	-468.494	-499.512	-723.413	-507.265	-472.177	-517.599	-491.532	-456.384	-542.132	-442.736	-566.162	-538.976	-439.609	-467.181	-460.152	-448.24	-665.688	-613.154	-533.274	-459.164	-392.985	-437.837	-433.037	-491.76	-581.455	-473.168	-442.991	-426.454	-384.387	-500.136	-519.644	-408.912	-378.506	-410.109	-527.606	-539.136	-499.917	-475.078	-569.61	-580.625	-495.121	-466.586	-494.928	-452.191	-472.522	-522.653	-436.795	-332.138	-454.675	-517.882	-441.778	-439.047	-491.971	-476.268	-597.746	-456.857	-554.315	-544.077	-421.829	-369.468	-359.029	-354.439	-432.157	-438.646	-386	-438.724	-509.54	-498.126	-629.502	-497.052	-455.835	-499.85	-585.606	-576.206	-594.733	-555.541	-460.582	-374.025	-423.878	-543.296	-446.8	-431.309	-445.386	-299.452	-355.28	-434.322	-488.396	-478.389	-447.621	-565.078	-605.016	-602.432	-509.497	-445.763	-426.91
-171.425	-525.456	-508.023	-465.901	-452.833	-557.769	-540.834	-415.168	-499.26	-531.489	-579.145	-516.555	-480.082	-444.563	-379.507	-395.32	-385.936	-527.27	-490.467	-453.425	-376.363	-381.925	-404.394	-426.005	-413.476	-353.952	-335.914	-318.709	-475.743	-545.864	-428.021	-463.098	-485.088	-326.486	-417.884	-449.046	-331.699	-562.851	-501.316	-433.031	-458.8	-455.467	-398.966	-404.45	-516.694	-590.113	-483.46	-461.096	-506.523	-636.369	-487.875	-495.374	-428.827	-412.858	-457.562	-418.039	-401.044	-742	-491.176	-550.812	-520.685	-453.324	-468.478	-823.473	-522.485	-502.678	-482.592	-487.539	-525.61	-403.562	-499.957	-515.596	-447.432	-520.876	-582.253	-623.688	-494.745	-578.942	-716.049	-515.451	-490.252	-458.598	-499.131	-467.312	-533.606	-447.08	-632.484	-548.547	-417.087	-469.67	-473.838	-476.851	-666.101	-585.443	-489.337	-423.719	-396.255	-392.453	-383.628	-479.179	-582.395	-474.996	-419.688	-446.548	-396.322	-507.263	-503.728	-425.085	-366.097	-428.557	-534.483	-536.244	-506.48	-475.701	-542.47	-573.266	-509.881	-482.929	-498.607	-465.666	-496.595	-534.357	-445.577	-346.413	-463.086	-524.56	-464.52	-471.331	-514.266	-493.126	-580.686	-453.557	-533.318	-538.271	-409.412	-373.539	-366.302	-376.65	-430.254	-432.277	-387.345	-444.235	-515.684	-502.606	-615.454	-513.423	-467.97	-497.138	-580.979	-566.455	-578.898	-562.208	-475.283	-378.2	-410.689	-549.526	-444.729	-464.886	-454.764	-289.336	-319.45	-420.697	-502.906	-469.318	-468.174	-554.076	-570.647	-616.395	-512.28	-450.513	-429.711
-187.064	-504.237	-504.85	-474.09	-422.914	-539.299	-524.927	-408.093	-494.319	-546.92	-592.181	-514.952	-492.678	-443.351	-355.821	-396.604	-386.541	-487.171	-499.012	-398.96	-293.134	-390.502	-379.05	-386.249	-404.291	-323.935	-346.349	-345.464	-511.054	-580.105	-416.62	-460.258	-480.603	-323.444	-461.463	-488.527	-342.984	-640.068	-510.658	-427.544	-450.129	-472.358	-387.166	-409.701	-514.14	-568.999	-470.82	-451.107	-500.076	-568.867	-493.678	-516.083	-443.624	-409.272	-462.381	-436.383	-404.504	-650.878	-498.575	-566.483	-493.933	-444.782	-449.797	-797.569	-533.469	-510.613	-444.773	-486.559	-486.933	-411.059	-514.896	-508.89	-468.667	-493.926	-570.514	-563.353	-453.597	-466.836	-692.52	-513.67	-459.234	-454.303	-486.949	-466.646	-510.607	-438.584	-528.868	-537.621	-402.833	-453.676	-465.64	-527.884	-640.322	-572.621	-504.976	-428.786	-375.714	-427.421	-441.5	-452.139	-576.848	-470.883	-425.62	-437.824	-389.035	-511.263	-516.774	-405.437	-356.23	-436.423	-530.82	-513.215	-523.299	-451.2	-455.685	-488.142	-502.081	-486.878	-512.719	-466.86	-484.377	-541.856	-458.54	-352.378	-456.953	-504.938	-442.761	-483.542	-511.062	-497.067	-597.132	-459.469	-554.826	-553.377	-444.492	-383.565	-383.111	-388.705	-427.747	-434.689	-386.78	-467.147	-536.259	-500.951	-636.991	-496.45	-452.192	-495.974	-547.797	-583.778	-597.383	-595.016	-491.077	-377.72	-421.9	-555.524	-430.29	-464.66	-430.264	-305.85	-337.492	-426.464	-456.345	-472.309	-452.86	-560.086	-567.132	-593.681	-501.104	-444.457	-415.525
-225.783	-541.305	-493.584	-464.157	-443.294	-554.134	-546.778	-415.458	-505.736	-565.757	-591.116	-524.49	-493.538	-448.958	-375.091	-402.865	-403.614	-499.791	-503.222	-416.565	-348.517	-391.481	-416.557	-465.991	-407.111	-327.26	-346.942	-328.1	-479.47	-571.654	-422.58	-446.834	-477.311	-329.19	-427.431	-480.684	-380.572	-440.227	-502.173	-425.35	-465.787	-453.164	-394.695	-406.781	-521.848	-602.714	-475.83	-456.173	-517.058	-608.797	-490.131	-519.222	-450.835	-412.245	-462.222	-431.062	-398.976	-676.102	-482.304	-552.602	-511.776	-454.473	-462.923	-778.276	-530.056	-505.043	-450.713	-493.359	-482.431	-405.97	-523.323	-504.265	-465.881	-501.667	-583.978	-568.426	-468.925	-549.979	-738.037	-535.896	-470.64	-538.774	-492.698	-462.938	-537.162	-424.202	-624.197	-552.496	-438.772	-467.449	-460.118	-468.658	-525.293	-600.595	-517.036	-438.367	-392.208	-403.893	-385.279	-446.8	-568.555	-466.367	-421.999	-433.29	-383.023	-505.417	-522.473	-404.084	-372.522	-432.678	-516.373	-512.237	-507.856	-481.327	-561.762	-585.861	-524.475	-485.395	-511.21	-459.023	-475.342	-516.441	-437.881	-348.971	-463.998	-534.633	-459.554	-478.118	-513.444	-502.709	-578.954	-462.528	-541.799	-564.821	-441.825	-367.35	-368.496	-382.403	-476.143	-420.588	-381.936	-452.034	-550.674	-482.516	-616.963	-504.832	-462.097	-470.398	-554.099	-558.996	-627.233	-592.234	-468.281	-379.957	-425.787	-550.327	-448.581	-458.648	-428.914	-264.969	-324.683	-430.308	-464.077	-474.146	-460.475	-569.903	-564.109	-590.392	-500.095	-447.149	-426.96
-164.08	-468.27	-507.066	-476.517	-450.078	-559.245	-535.736	-411.814	-507.478	-542.825	-604.132	-515.28	-502.475	-463.955	-366.077	-392.396	-393.944	-507.631	-497.215	-411.067	-306.677	-393.205	-379.223	-393.2	-423.726	-317.555	-340.026	-336.32	-478.162	-545.608	-420.814	-448.714	-472.024	-327.678	-430.662	-474.065	-357.122	-561.656	-525.931	-429.69	-461.029	-469.684	-403.109	-423.48	-553.594	-577.193	-472.354	-440.406	-499.577	-574.02	-477.621	-514.501	-420.847	-413.756	-476.855	-446.934	-408.719	-685.083	-503.39	-564.063	-523.246	-435.445	-459.996	-786.197	-517.515	-509.316	-476.645	-499.023	-540.768	-397.858	-502.642	-543.362	-473.015	-576.858	-580.869	-589.653	-478.654	-545.465	-696.376	-533.062	-474.589	-451.598	-515.756	-476.61	-530.372	-431.452	-607.103	-544.515	-460.952	-477.617	-462.769	-472.822	-619.463	-544.635	-518.78	-433.995	-367.03	-422.705	-426.848	-477.141	-572.725	-449.404	-416.404	-439.116	-400.605	-514.934	-531.308	-429.48	-357.547	-412.668	-535.22	-540.581	-515.638	-483.234	-564.988	-584.96	-514.563	-479.147	-503.851	-473.135	-478.2	-529.549	-450.828	-355.126	-448.904	-513.27	-443.711	-451.457	-523.945	-526.66	-591.023	-463.461	-561.596	-563.117	-466.083	-380.674	-371.17	-375.824	-426.45	-412.977	-384.768	-468.656	-493.886	-475.019	-627.832	-532.436	-447.622	-498.718	-559.981	-571.317	-622.959	-583.022	-460.624	-382.728	-440.556	-549.482	-446.984	-470.099	-458.607	-321.133	-341.673	-417.929	-460.278	-472.808	-453.187	-560.579	-594.002	-599.415	-508.693	-455.438	-427.379
-156.24	-482.389	-480.66	-449.943	-423.688	-555.379	-523.808	-411.046	-487.069	-558.326	-587.216	-497.817	-479.345	-449.205	-381.854	-407.812	-406.215	-484.623	-515.74	-417.643	-325.562	-373.494	-401.779	-432.06	-399.193	-312.631	-336.617	-323.733	-487.677	-567.563	-409.694	-451.247	-478.984	-319.817	-413.689	-457.95	-351.659	-554.662	-501.808	-425.54	-457.059	-461.587	-393.894	-459.099	-566.07	-650.27	-479.065	-427.141	-479.106	-572.725	-460.637	-492.545	-425.844	-421.237	-476.318	-434.089	-401.267	-676.136	-509.21	-541.683	-496.516	-428.219	-454.975	-720.047	-518.72	-496.624	-471.813	-499.134	-532.122	-403.049	-506.622	-520.211	-463.411	-556.331	-583.04	-583.83	-471.423	-524.937	-691.191	-533.721	-486.343	-447.028	-482.551	-451.615	-534.581	-429.147	-596.918	-549.159	-447.667	-442.868	-446.475	-433.807	-603.121	-543.686	-502.375	-437.737	-398.969	-408.341	-405.919	-498.088	-556.086	-468.413	-440.478	-425.441	-384.645	-501.813	-512.323	-410.905	-369.035	-428.951	-499.3	-529.049	-506.668	-487.333	-433.724	-447.483	-493.329	-488.008	-523.297	-477.981	-488.201	-541.766	-453.284	-343.383	-452.174	-520.095	-436.511	-446.459	-499.282	-498.19	-575.782	-472.665	-560.07	-539.219	-450.888	-369.849	-347.459	-369.399	-428.952	-422.746	-374.408	-414.866	-506.538	-492.716	-619.497	-500.237	-450.585	-511.607	-572.542	-568.034	-626.857	-579.488	-475.983	-388.318	-426.273	-542.301	-442.081	-462.032	-459.272	-308.434	-325.836	-424.921	-460.104	-473.674	-455.273	-561.117	-629.453	-610.498	-498.048	-441.904	-421.548
-165.883	-526.197	-479.258	-455.35	-418.666	-537.064	-508.241	-404.575	-503.962	-563.815	-580.91	-514.401	-488.294	-447.846	-379.615	-398.964	-400.463	-512.998	-500.286	-415.682	-332.866	-371.852	-376.631	-404.528	-409.642	-333.033	-345.484	-343.566	-479.557	-568.654	-422.798	-454.808	-482.199	-335.133	-421.892	-458.444	-344.156	-550.64	-502.228	-423.406	-438.635	-460.066	-399.721	-449.643	-565.725	-630.475	-466.331	-447.382	-486.775	-624.473	-474.664	-482.81	-435.289	-419.555	-460.781	-419.929	-398.206	-684.926	-486.815	-546.664	-506.137	-451.53	-472.643	-828.288	-527.827	-508.358	-484.72	-488.679	-485.571	-395.063	-512.709	-487.842	-491.471	-536.277	-565.652	-587.543	-471.264	-575.643	-651.688	-500.838	-460.657	-453.24	-498.313	-467.108	-533.903	-426.887	-623.091	-550.423	-427.051	-445.871	-456.515	-467.938	-603.525	-523.452	-502.335	-443.301	-389.388	-426.515	-425.864	-513.841	-586.655	-457.826	-447.601	-439.276	-375.782	-504.277	-518.404	-422.043	-365.587	-437.179	-510.002	-506.588	-509.579	-461.093	-460.733	-478.221	-502.23	-480.332	-509.636	-467.744	-484.023	-545.205	-461.169	-332.546	-433.676	-516.753	-437.905	-441.86	-505.572	-501.804	-600.123	-467.957	-540.382	-554.448	-441.829	-386.969	-339.7	-368.708	-427.144	-421.225	-384.077	-445.845	-534.933	-511.157	-628.141	-512.971	-451.642	-489.686	-548.327	-578.453	-580.785	-571.259	-482.983	-377.179	-411.214	-540.628	-431.571	-471.069	-444.084	-271.3	-330.361	-434.878	-492.767	-478.684	-458.141	-566.868	-634.992	-618.377	-511.173	-452.761	-425.41
-153.689	-462.994	-502.328	-476.999	-448.822	-573.423	-535.073	-387.211	-479.485	-577.753	-615.145	-480.367	-499.536	-438.873	-371.264	-394.892	-408.791	-511.949	-501.415	-425.888	-342.232	-371.673	-387.454	-421.975	-382.081	-327.707	-328.787	-338.746	-467.713	-541.536	-423.102	-442.113	-467.446	-325.997	-427.618	-474.766	-352.721	-544.743	-495.428	-437.699	-462.29	-436.342	-393.273	-467.505	-521.347	-635.033	-487.695	-435.142	-483.599	-630.01	-477.999	-432.802	-458.368	-415.907	-468.927	-440.32	-384.674	-637.007	-490.351	-551.747	-493.244	-441.264	-458.976	-633.761	-502.525	-496.415	-444.11	-489.874	-485.545	-403.515	-509.313	-531.705	-469.068	-549.744	-587.698	-568.333	-467.626	-540.14	-708.96	-515.68	-478.741	-532.008	-511.899	-473.609	-531.998	-432.071	-622.835	-542.387	-406.46	-436.276	-455.191	-467.63	-651.331	-540.184	-517.017	-432.109	-387.735	-425.239	-411.789	-484.046	-592.724	-449.707	-431.345	-426.587	-385.755	-501.532	-487.115	-371.669	-366.477	-424.816	-527.161	-513.002	-503.454	-442.21	-447.663	-475.395	-507.437	-482.614	-523.187	-490.15	-506.027	-540.612	-447.681	-354.504	-470.625	-516.294	-442.432	-455.039	-524.626	-510.725	-597.952	-463.468	-558.175	-559.557	-459.525	-381.154	-382.834	-367.271	-438.26	-439.92	-378.095	-409.162	-481.522	-492.44	-599.567	-506.182	-454.939	-491.419	-575.802	-581.842	-655.152	-573.392	-466.369	-378.004	-424.714	-547.984	-446.069	-465.578	-442.648	-282.705	-331.044	-433.73	-467.111	-471.525	-446.526	-542.069	-638.451	-609.21	-514.506	-464.116	-448.797
-170.012	-450.776	-479.105	-460.656	-439.053	-563.735	-532.089	-407.001	-483.838	-563.756	-607.651	-503.43	-500.704	-449.344	-369.329	-400.383	-409.615	-509.999	-507.695	-422.281	-314.943	-387.362	-422.628	-422.153	-415.564	-323.855	-331.741	-334.442	-474.229	-570.317	-421.381	-454.925	-487.572	-335.308	-433.852	-467.65	-347.267	-432.096	-512.185	-428.121	-456.149	-477.525	-406.187	-474.935	-551.578	-651.895	-478.049	-452.858	-509.974	-636.396	-480.072	-502.835	-452.104	-410.609	-463.479	-432.522	-375.622	-751.278	-487.165	-562.981	-497.313	-451.688	-459.859	-669.604	-533.271	-515.355	-490.232	-484.405	-517.521	-399.816	-489.632	-534.217	-460.718	-535.213	-599.474	-576.938	-465.527	-542.176	-698.58	-528.712	-460.988	-462.389	-496.701	-461.456	-551.818	-434.854	-570.254	-526.697	-428.738	-467.243	-466.705	-454.723	-499.584	-555.299	-518.9	-439.221	-387.037	-432.576	-428.897	-505.927	-574.147	-449.663	-434.697	-447.878	-378	-512.587	-533.002	-427.391	-356.026	-444.773	-521.019	-512.721	-491.885	-469.017	-561.479	-590.75	-527.17	-476.393	-497.88	-468.049	-478.793	-537.349	-449.641	-341.332	-456.441	-515.981	-442.997	-451.877	-506.6	-489.495	-603.97	-461.821	-548.288	-548.525	-433.655	-370.511	-378.933	-365.81	-436.998	-430.285	-378.046	-451.619	-504.748	-501.372	-611.348	-488.743	-445.141	-499.403	-552.23	-600.617	-601.136	-576.845	-483.887	-382.319	-423.364	-549.038	-445.279	-460.545	-413.685	-262.532	-328.353	-423.734	-475.236	-469.287	-456.872	-558.099	-614.99	-629.138	-515.604	-455.483	-446.371
-146.098	-491.238	-476.074	-473.658	-447.025	-566.66	-536.171	-405.327	-468.393	-553.921	-643.755	-502.203	-494.631	-444.254	-372.243	-409.376	-416.77	-518.688	-500.569	-415.415	-311.315	-386.477	-397.795	-397.126	-396.784	-329.409	-332.172	-319.86	-478.848	-563.374	-414.85	-463.737	-471.556	-311.227	-418.811	-462.825	-349.321	-512.547	-513.463	-461.882	-459.259	-480.026	-411.734	-456.022	-496.307	-620.784	-472.665	-442.878	-483.285	-663.328	-484.57	-459.572	-419.831	-428.398	-468.961	-399.231	-395.028	-776.467	-490.992	-544.46	-508.93	-452.212	-459.153	-742.248	-518.4	-494.792	-461.435	-501.164	-504.121	-406.257	-509.398	-502.744	-462.954	-513.084	-598.353	-545.415	-470.994	-550.741	-728.778	-522.801	-466.198	-480.907	-509.683	-462.578	-533.416	-426.115	-584.816	-549.46	-431.764	-446.358	-468.486	-437.162	-623.134	-564.63	-500.795	-426.557	-359.533	-416.166	-434.645	-480.194	-565.252	-455.242	-422.158	-438.247	-385.886	-503.033	-481.777	-370.961	-363.82	-436.356	-528.323	-538.815	-506.315	-467.637	-557.459	-580.329	-523.361	-488.33	-504.306	-479.035	-488.422	-531.1	-436.858	-356.206	-491.581	-515.678	-435.519	-473.487	-519.11	-487.196	-598.594	-463.337	-568.527	-548.436	-467.942	-372.9	-378.619	-370.662	-442.53	-422	-378.647	-435.278	-491.543	-502.436	-640.446	-524.765	-461.171	-507.064	-554.599	-591.727	-620.158	-578.606	-477.859	-390.677	-429.645	-551.028	-437.311	-457.643	-418.422	-261.808	-316.526	-426.566	-481.418	-469.243	-457.339	-566.664	-624.281	-597.115	-504.843	-463.784	-439.795
-171.108	-499.304	-504.968	-464.231	-443.086	-543.63	-535.879	-423.493	-485.189	-555.187	-596.515	-493.528	-490.431	-443.581	-372.394	-397.154	-413.997	-522.376	-508.036	-424.532	-326.406	-390.375	-406.752	-427.007	-404.873	-340.337	-342.483	-340.65	-478.185	-548.403	-415.5	-465.748	-470.143	-296.57	-406.285	-452.119	-350.816	-564.145	-516.708	-474.575	-455.382	-499.469	-396.448	-455.637	-548.615	-654.374	-485.261	-457.195	-504.96	-664.848	-488.48	-491.385	-443.655	-429.164	-462.867	-418.426	-406.379	-732.464	-497.451	-545.477	-511.492	-442.755	-464.138	-741.192	-522.736	-510.2	-469.244	-510.105	-545.759	-405.688	-495.552	-528.406	-479.007	-516.231	-579.766	-531.169	-487.073	-583.881	-692.197	-525.341	-459.134	-452.755	-512.261	-456.828	-563.604	-441.879	-601.535	-555.35	-441.556	-453.235	-471.933	-459.774	-645.814	-587.114	-513.756	-434.518	-381.297	-414.727	-418.023	-496.148	-579.363	-452.233	-443.603	-432.983	-360.48	-498.756	-533.539	-448.615	-376.044	-439.001	-533.022	-533.221	-517.002	-488.498	-463.788	-463.864	-532.039	-477.434	-510.668	-464.54	-475.547	-515.848	-429.026	-332.192	-448.679	-525.808	-457.671	-473.389	-487.311	-491.048	-610.656	-469.996	-556.804	-545.386	-453.395	-374.48	-369.701	-364.799	-434.074	-431.902	-383.907	-440.635	-499.651	-507.512	-631.247	-507.876	-460.514	-500.189	-576.161	-591.433	-581.653	-549.153	-478.448	-372.113	-409.866	-542.031	-456.368	-458.229	-465.652	-309.208	-327.434	-427.79	-465.462	-461.594	-455.481	-567.565	-635.925	-620.752	-516.329	-439.965	-452.577
-155.793	-468.489	-577.317	-477.346	-428.512	-563.749	-539.331	-407.289	-495.932	-574.91	-602.344	-495.208	-489.173	-438.249	-369.787	-414.274	-411.638	-522.579	-490.537	-416.992	-333.602	-391.087	-413.806	-445.873	-419.02	-346.086	-351.109	-321.416	-467.626	-562.901	-413.716	-458.128	-470.345	-324.487	-404.318	-453.959	-356.892	-549.556	-509.687	-458.859	-458.928	-507.099	-393.079	-433.228	-563.362	-590.811	-471.424	-440.971	-487.055	-550.187	-482.106	-429.465	-431.338	-426.301	-446.758	-388.627	-402.557	-526.772	-496.355	-562.37	-519.612	-436.792	-454.425	-797.354	-524.513	-491.188	-465.126	-485.858	-459.048	-397.746	-494.373	-491.67	-481.533	-504.491	-594.594	-568.009	-479.798	-538.74	-705.374	-497.175	-466.346	-612.267	-489.282	-455.14	-550.641	-431.536	-588.82	-568.791	-435.743	-468.803	-466.014	-459.76	-656.421	-564.448	-516.524	-429.195	-387.993	-426.056	-426.346	-514.541	-581.13	-461.281	-438.679	-435.113	-397.72	-511.594	-533.125	-443.012	-378.713	-454.023	-535.314	-538.641	-508.649	-472.3	-446.542	-475.15	-507.346	-470.475	-474.126	-471.136	-495.43	-541.971	-442.744	-350.935	-452.483	-497.963	-441.537	-489.188	-535.228	-512.904	-607.509	-468.109	-549.845	-568.251	-461.586	-390.254	-373.481	-375.878	-424.472	-435.542	-370.593	-421.894	-508.386	-495.876	-628.936	-533.082	-468.903	-500.737	-566.869	-609.443	-621.791	-568.124	-470.163	-376.639	-421.806	-548.009	-458.261	-466.119	-443.963	-281.737	-334.942	-441.474	-473.04	-470.402	-450.255	-548.188	-620.317	-625.913	-504.031	-450.31	-437.835
-156.685	-466.194	-595.506	-495.35	-443.017	-560.154	-535.161	-411.362	-494.172	-561.377	-596.933	-510.572	-495.011	-444.481	-381.219	-393.466	-391.264	-512.403	-500.851	-419.574	-332.698	-393.867	-391.233	-431.445	-412.067	-327.084	-335.765	-339.319	-489.879	-553.089	-420.173	-450.166	-476.896	-328.394	-412.706	-462.655	-350.718	-430.403	-499.444	-438.467	-461.732	-495.946	-401.722	-447.442	-536.398	-631.933	-463.045	-454.091	-507.605	-660.322	-488.74	-508.035	-443.904	-418.737	-474.444	-430.029	-389.999	-719.106	-501.321	-555.814	-516.205	-440.765	-465.315	-757.516	-510.458	-510.218	-442.837	-463.681	-470.703	-384.549	-524.842	-503.508	-479.613	-499.298	-599.475	-597.764	-471.495	-456.988	-686.163	-502.342	-485.791	-621.525	-488.493	-444.516	-502.98	-423.382	-561.649	-559.05	-428.93	-462.144	-466.253	-472.024	-506.697	-562.217	-514.169	-438.357	-382.966	-420.317	-411.945	-492.814	-563.936	-454.063	-439.379	-433.168	-373.446	-520.248	-430.466	-362	-383.854	-448.286	-524.324	-495.216	-495.044	-450.055	-548.928	-567.916	-494.347	-486.221	-504.027	-472.901	-487.737	-540.06	-443.136	-349.193	-476.053	-539.961	-442.039	-483.162	-514.233	-502.716	-590.845	-461.156	-557.364	-545.907	-455.812	-373.193	-331.334	-360.338	-422.319	-429.879	-373.035	-420.149	-532.342	-502.598	-619.364	-510.309	-458.255	-499.718	-550.239	-570.28	-613.573	-584.729	-478.714	-384.774	-425.907	-553.601	-440.408	-458.269	-430.384	-281.508	-335.417	-425.242	-450.332	-472.907	-454.618	-556.609	-636.404	-616.957	-501.81	-449.094	-446.211
-153.355	-506.095	-493.086	-457.123	-431.446	-562.488	-533.252	-422.694	-493.744	-552.951	-598.164	-500.85	-473.806	-433.745	-381.078	-407.507	-413.573	-526.836	-503.238	-417.547	-312.799	-383.893	-409.225	-413.44	-411.338	-328.688	-348.423	-347.459	-519.513	-589.081	-411.461	-453.93	-469.691	-327.849	-424.221	-466.601	-347.563	-463.413	-513.525	-468.2	-466.089	-488.444	-397.54	-448.714	-532.967	-590.213	-485.885	-460.362	-504.158	-645.16	-493.226	-481.24	-423.348	-419.464	-466.97	-410.196	-404.732	-771.038	-522.487	-559.876	-521.712	-446.32	-455.494	-791.644	-506.175	-484.431	-432.813	-475.643	-521.532	-408.611	-491.841	-531.312	-453.033	-536.317	-588.369	-618.254	-470.676	-423.056	-611.176	-496.58	-468.898	-475.121	-541.385	-464.174	-442.217	-420.097	-559.398	-539.701	-439.872	-471.238	-473.98	-456.719	-549.333	-588.341	-513.761	-441.729	-390.383	-420.898	-430.142	-497.034	-598.897	-534.998	-438.186	-435.101	-383.21	-507.246	-535.752	-420.71	-362.731	-457.473	-528.604	-502.522	-510.501	-478.017	-451.931	-464.983	-510.605	-476.388	-508.936	-477.086	-490.375	-526.446	-446.079	-349.462	-453.85	-526.162	-449.301	-475.872	-497.058	-509.375	-496.509	-464.218	-558.718	-554.971	-450.769	-372.374	-328.301	-362.988	-418.683	-500.187	-365.658	-486.871	-616.787	-485.149	-614.306	-521.481	-465.65	-498.161	-526.381	-481.354	-627.967	-590.528	-463.242	-372.279	-415.997	-552.998	-457.542	-454.184	-404.382	-282.16	-346.828	-426.71	-443.254	-473.89	-449.361	-559.55	-609.808	-613.781	-498.951	-453.611	-447.974
-156.823	-457.673	-541.069	-461.029	-425.573	-538.748	-498.284	-421.044	-484.868	-543.795	-594.317	-519.98	-475.411	-435.884	-365.129	-392.093	-400.902	-521.019	-499.887	-420.024	-332.624	-385.514	-387.751	-404.017	-399.7	-325.925	-337.565	-329.611	-476.782	-553.354	-410.952	-449.45	-479.461	-334.26	-416.175	-453.466	-347.506	-535.122	-522.767	-464.386	-462.077	-491.507	-380.273	-464.066	-564.829	-614.913	-479.053	-447.729	-480.922	-631.204	-487.113	-528.726	-457.503	-421.404	-447.828	-405.754	-384.617	-697.698	-507.165	-539.158	-492.902	-435.632	-464.314	-765.298	-502.56	-507.717	-426.638	-465.487	-499.782	-412.373	-517.845	-490.535	-466.37	-501.522	-587.067	-625.942	-480.464	-423.945	-708.281	-514.289	-486.341	-586.64	-501.634	-462.053	-515.221	-433.534	-576.271	-529.876	-413.112	-472.197	-464.787	-431.583	-596.623	-569.8	-511.398	-427.993	-380.576	-415.638	-429.33	-502.516	-578.126	-528.738	-438.073	-459.644	-380.591	-514.55	-525.52	-429.34	-360.313	-444.098	-538.215	-521.706	-515.427	-469.114	-483.236	-480.321	-514.861	-480.632	-479.456	-461.426	-484.259	-513.777	-443.685	-343.345	-444.463	-517.433	-457.156	-465.002	-506.714	-508.994	-591.062	-463.541	-554.637	-555.759	-452.235	-376.343	-373.808	-362.254	-429.308	-504.955	-370.673	-501.019	-611.286	-509.76	-611.503	-540.286	-445.193	-482.725	-548.43	-560.002	-591.126	-570.915	-474.45	-373.686	-420.841	-541.698	-443.892	-466.636	-426.646	-278.911	-331.691	-420.007	-488.253	-460.11	-461.04	-544.522	-615.075	-607.765	-505.709	-448.837	-424.32
-152.716	-373.859	-578.515	-495.472	-448.151	-516.561	-498.695	-394.675	-477.944	-557.915	-619.77	-481.784	-470.338	-431.38	-369.243	-392.007	-409.47	-543.619	-503.707	-460.499	-370.91	-390.414	-385.844	-421.746	-419.063	-337.044	-344.13	-325.655	-483.668	-560.455	-407.247	-470.004	-497.162	-318.236	-458.632	-488.639	-349.284	-593.281	-514.455	-473.805	-458.636	-490.225	-403.634	-451.13	-528.99	-630.864	-485.262	-446.596	-493.905	-652.326	-475.616	-431.521	-439.227	-417.133	-460.191	-427.973	-376.124	-652.479	-466.376	-558.277	-508.565	-438.729	-474.271	-670.469	-509.328	-489.14	-442.093	-486.735	-508.669	-401.238	-492.011	-508.334	-455.776	-511.328	-579.715	-531.091	-452.777	-520.101	-667.419	-513.571	-495.942	-628.722	-498.637	-456.374	-556.03	-421.024	-558.447	-521.699	-425.385	-469.34	-466.454	-463.597	-608.117	-562.751	-515.772	-448.232	-396.32	-427.138	-419.768	-478.443	-593.082	-512.504	-424.554	-408.531	-376.523	-502.344	-472.71	-355.703	-374.554	-433.834	-521.363	-526.139	-521.085	-472.947	-433.726	-470.326	-486.133	-492.11	-492.119	-461.759	-474.943	-539.936	-447.966	-349.408	-452.637	-509.649	-459.216	-459.904	-519.892	-507.287	-435.91	-451.101	-544.209	-546.512	-462.927	-376.861	-379.736	-367.943	-419.646	-513.882	-369.757	-473.355	-620.41	-515.741	-622.558	-516.121	-463.872	-485.843	-554.18	-431.248	-625.986	-571.07	-479.126	-387.348	-429.788	-553.123	-452.935	-460.299	-438.524	-277.755	-338.948	-429.719	-470.974	-481.465	-464.958	-552.237	-575.491	-619.48	-499.695	-445.018	-423.732
-163.027	-529.082	-520.914	-475.401	-437.35	-570.02	-523.624	-423.098	-485.602	-546.572	-616.683	-500.287	-470.963	-436.583	-382.635	-400.683	-394.347	-470.755	-490.57	-406.882	-373.805	-376.677	-364.787	-408.66	-414.16	-313.125	-337.265	-354.015	-495.922	-554.955	-417.482	-451.321	-469.77	-312.032	-438.14	-464.703	-337.564	-491.813	-512.824	-457.341	-466.564	-510.12	-401.841	-453.268	-544.608	-655.061	-485.387	-445.888	-481.882	-652.231	-489.187	-502.956	-440.375	-414.43	-462.082	-423.713	-401.775	-762.453	-487.435	-551.705	-514.369	-449.816	-476.432	-666.276	-519.821	-507.066	-463.257	-503.759	-499.181	-408.505	-519.893	-505.277	-467.6	-492.532	-595.971	-642.498	-466.195	-454.11	-641.295	-519.937	-570.712	-563.181	-528.568	-472.042	-447.723	-413.569	-580.796	-506.022	-399.985	-465.714	-449.925	-455.49	-558.496	-549.911	-522.331	-424.19	-369.797	-411.14	-424.5	-493.374	-570.216	-514.161	-419.958	-419.046	-406.661	-523.059	-531.138	-407.367	-391.561	-418.518	-508.943	-531.552	-505.56	-498.675	-561.412	-577.916	-524.135	-473.177	-496.252	-470.709	-475.699	-540.489	-451.522	-356.894	-452.734	-516.572	-458.014	-454.501	-513.273	-510.804	-592.091	-465.137	-541.839	-535.247	-442.144	-373.641	-373.579	-359.283	-421.159	-492.917	-369.692	-478.506	-598.191	-491.666	-627.598	-490.233	-459.452	-503.621	-559.032	-545.698	-600.683	-588.031	-475.608	-387.334	-425.721	-547.739	-450.468	-474.63	-433.234	-285.568	-339.767	-426.137	-468.848	-472.651	-459.23	-562.74	-638.386	-625.19	-520.381	-459.017	-424.627
-152.4	-470.899	-480.691	-456.938	-434.887	-575.989	-516.265	-423.885	-485.008	-557.403	-633.323	-505.327	-492.3	-434.952	-378.409	-408.019	-400.548	-515.23	-506.394	-405.214	-428.894	-370.562	-373.128	-493.957	-406.868	-326.701	-336.968	-334.068	-500.676	-569.953	-415.115	-453.815	-464.785	-317.827	-433.491	-473.682	-341.326	-524.122	-514.026	-469.851	-455.832	-460.222	-395.226	-462.222	-499.071	-655.35	-482.584	-440.022	-500.993	-626.622	-493.351	-505.414	-420.392	-415.01	-439.264	-407.466	-381.445	-724.327	-495.151	-554.257	-526.666	-455.568	-463.025	-671.174	-533.434	-525.165	-453.62	-481.773	-482.463	-393.328	-505.733	-492.161	-448.497	-505.287	-575.245	-521.035	-456.832	-560.69	-727.207	-514.916	-544.339	-527.238	-507.737	-464.063	-513.457	-428.091	-580.761	-503.024	-398.847	-453.305	-457.522	-458.99	-613.874	-575.295	-520.731	-432.938	-373.953	-419.179	-440.242	-524.157	-586.501	-528.892	-420.304	-438.129	-401.64	-504.192	-531.484	-423.84	-382.744	-412.366	-525.862	-529.79	-505.051	-483.988	-542.932	-575.503	-500.946	-471.931	-506.973	-479.845	-487.859	-532.675	-431.209	-356.653	-493.514	-500.686	-448.666	-482.989	-517.737	-514.113	-569.479	-472.327	-561.67	-554.928	-455.735	-374.52	-374.556	-375.857	-427.81	-430.3	-370.359	-465.502	-528.256	-506.374	-601.728	-486.769	-438.164	-485.831	-548.447	-548.3	-612.478	-572.952	-465.527	-378.467	-421.295	-541.949	-441.13	-465.163	-424.872	-279.704	-342.894	-430.232	-479.624	-481.276	-468.127	-561.744	-643.182	-620.177	-507.023	-452.516	-436.539
-208.92	-485.156	-518.387	-418.778	-408.077	-555.295	-477.129	-424.531	-473.298	-543.357	-572.578	-511.769	-497.461	-445.238	-386.913	-396.758	-400.778	-515.043	-500.504	-417.581	-352.772	-382.238	-378.938	-430.078	-419.485	-353.704	-340.893	-332.409	-483.09	-563.681	-408.135	-425.288	-459.004	-325.412	-428.109	-475.591	-358.846	-516.061	-515.373	-469.354	-468.778	-499.329	-398.348	-445.038	-543.188	-643.312	-481.287	-453.044	-497.967	-641.52	-487.189	-503.008	-442.869	-422.808	-461.886	-420.922	-392.422	-733.379	-488.774	-559.121	-528.651	-446.427	-461.326	-646.982	-514.41	-497.199	-450.11	-484.223	-482.371	-411.685	-518.64	-500.943	-447.525	-499.545	-565.668	-550.805	-480.997	-481.95	-703.678	-506.72	-548.341	-513.926	-526.362	-479.788	-537.257	-431.073	-530.171	-542.957	-405.264	-475.676	-449.604	-469.061	-581.364	-557.406	-519.955	-453.183	-382.37	-414.152	-416.091	-486.031	-564.995	-462.43	-412.152	-427.658	-389.782	-507.377	-523.09	-415.279	-383.181	-394.337	-522.434	-538.828	-497.195	-459.013	-539.907	-579.772	-487.975	-464.35	-507.54	-456.224	-484.526	-524.331	-447.13	-350.04	-461.599	-491.929	-428.687	-437.642	-510.542	-497.535	-582.139	-460.643	-553.034	-547.393	-432.885	-359.322	-362.051	-352.333	-431.492	-502.359	-384.78	-423.315	-588.044	-497.539	-623.295	-494.008	-453.343	-495.893	-571.494	-582.391	-563.171	-565.145	-468.701	-383.413	-427.537	-545.259	-442.499	-462.338	-464.806	-310.199	-336.933	-432.562	-469.695	-473.28	-449.355	-548.179	-642.26	-612.601	-508.73	-426.119	-416.377
-201.626	-540.697	-526.645	-435.497	-418.433	-550.491	-470.806	-406.242	-493.813	-546.68	-584.556	-513.523	-507.729	-444.085	-383.502	-394.548	-401.216	-510.154	-487.593	-416.938	-405.645	-383.519	-384.893	-486.284	-388.231	-313.464	-332.225	-341.943	-480.453	-556.454	-411.179	-449.529	-483.446	-342.116	-431.08	-494.9	-363.296	-484.698	-506.699	-462.921	-451.68	-495.427	-401.64	-437.747	-514.547	-644.147	-486.21	-448.564	-500.078	-612.02	-481.675	-483.567	-414.921	-414.878	-451.299	-427.43	-397.507	-774.461	-487.149	-540.556	-518.414	-439.773	-454.768	-654.718	-525.603	-489.341	-438.977	-488.061	-509.385	-409.269	-513.066	-515.6	-442.448	-537.69	-581.051	-508.541	-466.161	-615.926	-754.581	-505.89	-512.803	-520.501	-531.426	-484.606	-539.481	-424.091	-548.802	-507.729	-398.794	-469.001	-454.466	-438.338	-603.577	-582.209	-509.73	-434.055	-383.255	-434.335	-432.913	-492.623	-596.667	-497.985	-415.54	-442.975	-392.047	-505.248	-499.917	-410.254	-378.657	-450.807	-527.089	-503.935	-493.347	-455.142	-538.595	-563.083	-513.23	-477.751	-520.5	-478.348	-475.089	-505.337	-436.216	-338.814	-455.969	-521.599	-431.373	-451.679	-513.221	-498.803	-591.173	-470.655	-546.599	-557.227	-450.882	-383.249	-355.352	-360	-400.344	-537.038	-374.96	-450.079	-622.556	-498.791	-634.019	-489.677	-458.934	-481.864	-556.024	-589.225	-615.568	-583.81	-461.14	-371.858	-435.494	-543.007	-439.361	-455.236	-409.153	-269.137	-345.252	-433.978	-464.241	-472.244	-452.566	-545.11	-602.643	-606.879	-508.014	-450.191	-412.941
-222.448	-548.835	-526.278	-431.439	-434.295	-546.922	-483.344	-411.933	-479.643	-518.671	-606.635	-423.551	-437.873	-461.621	-360.449	-391.483	-383.802	-492.216	-515.814	-412.02	-433.572	-381.573	-363.832	-505.549	-396.329	-314.143	-339.677	-340.436	-473.37	-536.15	-401.464	-462.365	-492.351	-336.827	-416.194	-495.042	-361.11	-383.387	-460.168	-467.404	-437.285	-482.727	-406.508	-464.665	-515.856	-648.901	-488.746	-449.284	-503.596	-657.297	-479.081	-394.9	-429.666	-415.56	-460.391	-423.262	-394.721	-655.244	-492.206	-553.705	-522.151	-449.018	-467.057	-650.61	-530.976	-501.494	-469.881	-499.298	-473.373	-400.721	-501.452	-544.863	-470.102	-564.25	-586.285	-554.358	-465.279	-617.865	-726.864	-516.386	-562.996	-466.268	-531.436	-463.041	-509.955	-437.355	-593.935	-538.051	-417.6	-464.93	-454.71	-448.956	-502.132	-548.706	-509.862	-448.304	-378.644	-428.054	-440.613	-526.4	-580.647	-474.627	-454.18	-448.157	-386.958	-504.757	-456.167	-405.92	-373.548	-432.14	-530.455	-519.033	-513.402	-489.772	-451.376	-469.954	-513.956	-479.284	-518.728	-474.572	-479.554	-518.241	-412.309	-334.387	-445.945	-509.055	-447.965	-465.872	-521.292	-512.509	-518.31	-453.634	-545.033	-556.389	-458.663	-394.526	-402.271	-376.086	-415.321	-531.248	-384.033	-437.736	-647.322	-516.676	-633.916	-511.574	-473.18	-489.3	-546.523	-512.821	-603.163	-582.555	-473.338	-385.846	-420.631	-534.503	-443.71	-470.516	-405.243	-280.256	-347.088	-441.398	-468.356	-477.908	-446.943	-564.092	-623.408	-628.829	-511.123	-458.023	-442.981
-172.732	-634.919	-539.228	-421.915	-378.332	-527.138	-483.972	-418.007	-486.852	-547.27	-610.174	-510.954	-490.285	-437.084	-360.359	-390.87	-407.181	-503.303	-509.946	-413.17	-337.782	-386.04	-352.196	-405.188	-423.909	-320.711	-353.519	-342.994	-497.603	-548.947	-413.12	-457.692	-483.365	-313.991	-409.309	-529.296	-330.238	-343.784	-493.38	-460.314	-449.682	-513.218	-403.793	-439.034	-538.552	-643.608	-481.888	-451.785	-500.682	-622.433	-487.258	-516.586	-456.862	-412.833	-448.33	-423.081	-387.792	-716.105	-489.262	-533.104	-499.041	-456.241	-459.791	-651.976	-521.565	-496.402	-448.807	-474.473	-482.598	-410.395	-513.082	-525.631	-468.853	-561.973	-567.413	-607.194	-470.41	-466.412	-697.265	-511.713	-510.8	-528.943	-508.672	-488.487	-564.205	-446.094	-558.181	-543.928	-402.337	-463.4	-454.113	-459.311	-482.935	-563.774	-514.437	-443.225	-379.536	-407.474	-418.246	-457.065	-596.441	-542.77	-438.983	-437.823	-392.818	-497.785	-500.908	-402.19	-372.657	-420.281	-533.729	-538.929	-509.002	-484.288	-460.851	-464.007	-514.053	-489.936	-491.914	-463.439	-493.447	-543.08	-435.648	-362.447	-457.749	-516.994	-461.829	-472.717	-504.644	-483.702	-566.433	-479.801	-560.765	-561.164	-461.748	-375.026	-334.189	-378.214	-405.762	-505.443	-386.771	-494.01	-637.153	-512.83	-650.689	-537.113	-453.64	-499.192	-561.248	-562.497	-619.448	-581.805	-458.403	-366.55	-415.865	-549.135	-444.419	-474.894	-430.145	-281.826	-335.898	-428.367	-482.883	-464.468	-449.552	-564.019	-583.771	-618.536	-504.826	-449.253	-427.642
-183.548	-542.265	-494.67	-397.638	-408.1	-543.575	-491.227	-418.874	-475.205	-557.2	-598.025	-502.294	-470.197	-437.891	-371.431	-400.235	-398.592	-505.44	-497.626	-409.647	-341.597	-389.38	-362.923	-419.672	-429.913	-340.876	-331.91	-333.856	-467.044	-570.627	-414.071	-440.131	-490.89	-322.173	-420.931	-482.742	-369.795	-394.784	-533.403	-480.756	-451.546	-488.277	-397.385	-462.923	-609.919	-644.56	-485.69	-445.696	-485.906	-520.333	-475.405	-524.642	-434.776	-412.981	-466.653	-432.117	-403.075	-664.951	-498.605	-521.08	-507.965	-446.809	-457.424	-639.072	-524.433	-507.703	-444.809	-483.313	-474.844	-408.962	-500.135	-557.173	-473.795	-560.798	-585.363	-609.836	-468.024	-511.957	-746.749	-506.483	-498.072	-499.569	-524.088	-479.76	-523.164	-436.309	-577.66	-554.219	-406.631	-459.29	-461.177	-424.695	-518.655	-514.081	-510.232	-445.735	-383.515	-429.007	-431.878	-462.546	-593.568	-509.45	-412.201	-424.935	-396.873	-503.528	-473.081	-387.8	-367.357	-433.559	-518.982	-507.397	-506.343	-461.013	-433.119	-441.74	-504.827	-468.074	-492.474	-453.776	-498.772	-547.181	-445.399	-335.408	-446.014	-543.567	-465.197	-476.516	-504.937	-494.356	-617.284	-488.927	-551.774	-561.58	-445.24	-389.827	-379.429	-363.845	-410.894	-565.31	-383.427	-455.355	-630.455	-502.164	-621.096	-498.023	-456.461	-500.553	-581.111	-600.532	-612.197	-557.093	-461.023	-375.99	-411.403	-537.288	-447.564	-477.31	-427.411	-258.256	-328.638	-431.037	-457.899	-458.374	-461.831	-542.664	-562.348	-624.742	-512.511	-445.505	-445.572
-224.497	-475.747	-547.62	-432.843	-415.117	-558.355	-496.305	-418.871	-482.58	-559.202	-604.682	-525.691	-501.587	-432.417	-352.775	-386.049	-401.44	-497.902	-489.693	-411.551	-323.032	-380.373	-358.987	-394.638	-400.434	-318.894	-337.121	-347.406	-487.401	-567.748	-421.716	-450.13	-475.467	-311.689	-403.499	-505.577	-377.281	-386.508	-534.305	-465.867	-468.84	-515.367	-399.466	-445.598	-619.57	-644.535	-489.044	-455.669	-506.303	-627.125	-481.881	-489.242	-450.46	-416.482	-480.543	-447.403	-389.746	-717.61	-494.022	-543.692	-492.22	-437.316	-447.784	-646.399	-522.724	-488.627	-434.973	-483.943	-520.722	-395.765	-498.707	-547.915	-473.805	-537.317	-574.396	-608.909	-465.988	-431.806	-702.065	-496.513	-516.728	-523.366	-518.133	-510.52	-534.769	-449.628	-554.633	-534.806	-413.868	-467.885	-451.79	-433.957	-485.902	-549.431	-501.231	-442.226	-389.41	-433.574	-436.697	-474.468	-584.872	-498.157	-417.242	-426.303	-381.005	-505.289	-507.85	-416.578	-367.165	-436.626	-520.151	-529.575	-505.776	-475.756	-579.354	-595.353	-523.057	-482.197	-520.627	-470.526	-495.281	-532.949	-449.685	-347.554	-461.533	-503.607	-447.955	-470.667	-515.351	-518.531	-609.435	-464.713	-537.472	-536.922	-425.636	-377.76	-350.326	-353.867	-421.12	-485.399	-400.624	-462.102	-604.927	-501.948	-636.621	-492.392	-456.473	-499.666	-554.827	-608.738	-602.594	-558.945	-448.732	-378.962	-426.842	-536.795	-436.179	-467.289	-426.044	-279.972	-334.079	-428.251	-438.378	-454.28	-459.362	-557.291	-569.276	-631.854	-520.665	-461.286	-438.299
-157.369	-504.855	-490.684	-429.07	-423.273	-551.439	-466.795	-405.389	-487.366	-541.603	-603.586	-506.868	-474.857	-427.653	-362.892	-397.389	-398.707	-515.981	-504.677	-408.714	-338.037	-387.839	-368.078	-389.79	-373.89	-315.29	-352.772	-334.075	-477.513	-567.344	-411.531	-435.783	-484.066	-300.876	-404.354	-498.084	-358.608	-355.781	-507.891	-472.971	-461.818	-501.572	-405.333	-446.804	-563.062	-632.361	-477.268	-442.236	-480.389	-524.616	-473.87	-378.674	-419.928	-414.34	-481.133	-440.961	-410.148	-495.98	-503.047	-580.134	-516.019	-433.509	-462.106	-662.498	-527.573	-509.934	-440.236	-479.207	-488.439	-404.659	-505.977	-551.745	-460.606	-557.822	-599.702	-529.35	-468.43	-540.766	-693.176	-504.174	-505.142	-522.697	-527.815	-514.192	-511.231	-437.335	-535.417	-506.711	-407.613	-460.003	-444.431	-448.565	-503.877	-531.046	-510.46	-451.922	-395.568	-433.205	-427.266	-471.205	-592.214	-526.146	-439.899	-427.485	-385.064	-492.442	-465.136	-354.064	-361.056	-378.318	-460.563	-542.722	-524.531	-492.936	-549.314	-584.817	-507.669	-471.771	-500.872	-460.37	-481.336	-523.661	-439.646	-335.548	-451.726	-520.974	-433.097	-448.66	-510.981	-478.864	-575.558	-459.255	-544.713	-565.193	-437.203	-376.182	-371.617	-374.046	-429.354	-540.961	-398.915	-482.441	-622.807	-491.079	-646.488	-491.984	-454.766	-486.976	-556.548	-584.379	-603.908	-568.851	-474.396	-384.409	-435.977	-542.834	-439.978	-464.203	-427.131	-272.089	-346.577	-438.279	-457.752	-475.265	-468.066	-571.659	-550.122	-611.328	-528.144	-463.592	-445.654
-170.706	-448.131	-503.421	-493.89	-448.921	-546.942	-511.709	-410.359	-504.715	-564.236	-584.35	-502.283	-482.667	-431.722	-366.689	-394.833	-406.594	-513.034	-498.573	-408.666	-337.538	-377.052	-357.119	-403.843	-382.482	-308.511	-340.925	-322.903	-482.666	-568.61	-391.85	-426.715	-484.376	-337.724	-428.225	-498.997	-368.754	-420.004	-486.642	-467.023	-472.482	-499.469	-393.712	-438.529	-565.493	-646.194	-490.825	-457.19	-489.875	-642.592	-450.273	-377.901	-418.409	-430.672	-450.382	-397.804	-388.379	-625.711	-472.597	-536.677	-506.102	-442.181	-467.13	-641.607	-514.037	-495.754	-463.086	-481.494	-486.686	-406.255	-507.07	-535.121	-485.425	-573.516	-593.899	-664.412	-493.152	-473.361	-708.608	-515.669	-518.26	-483.254	-544.021	-473.513	-532.631	-450.621	-579.956	-537.956	-419.679	-482.915	-462.026	-459.182	-503.084	-556.624	-509.891	-441.381	-393.304	-444.557	-431.909	-460.503	-572.049	-511.994	-445.103	-398.537	-369.918	-479.431	-512.629	-391.614	-354.073	-391.89	-458.158	-529.177	-508.348	-489.581	-557.563	-592.925	-512.685	-486.668	-503.59	-462.913	-493.355	-530.384	-430.453	-344.443	-449.615	-510.425	-443.654	-471.356	-505.964	-484.541	-614.285	-471.51	-560.602	-566.978	-435.21	-384.279	-385.698	-376.723	-409.301	-549.753	-392.013	-469.757	-660.543	-519.51	-615.571	-522.817	-456.498	-503.837	-556.495	-586.447	-599.046	-572.119	-470.135	-388.841	-430.852	-540.825	-433.476	-452.748	-428.848	-281.119	-336.722	-418.249	-488.626	-460.633	-443.837	-554.361	-576.379	-620.341	-505.847	-459.483	-443.222
-166.307	-471.77	-455.566	-407.187	-413.878	-557.025	-494.035	-414.29	-493.616	-546.177	-587.095	-487.318	-469.907	-457.57	-399.212	-388.559	-408.142	-518.253	-491.408	-405.278	-342.585	-373.284	-380.081	-429.831	-388.711	-315.777	-343.559	-332.736	-466.383	-547.705	-411.357	-437.491	-475.08	-311.843	-417.332	-477.394	-320.817	-519.222	-503.843	-476.584	-462.452	-480.777	-394.866	-446.303	-561.301	-653.576	-495.783	-454.688	-495.423	-626.54	-464.778	-513.875	-433.809	-432.82	-466.475	-415.297	-396.814	-723.291	-501.763	-567.142	-522.524	-431.211	-471.492	-657.655	-529.286	-508.286	-453.468	-508.154	-508.355	-422.029	-504.317	-541.02	-483.421	-550.654	-576.646	-605.967	-474.948	-484.186	-669.914	-502.235	-519.291	-530.972	-540.092	-471.672	-494.551	-410.992	-601.319	-526.176	-397.683	-463.574	-448.565	-467.714	-631.903	-530.556	-504.402	-444.865	-389.964	-429.012	-420.53	-483.491	-589.196	-566.859	-430.355	-434.203	-402.567	-503.065	-491.755	-378.159	-364.899	-430.981	-523.57	-505.751	-506.382	-442.214	-554.453	-584.957	-514.463	-490.895	-507.042	-459.204	-475.621	-520.538	-441.396	-331.799	-452.487	-522.102	-451.625	-488.415	-508.046	-487.128	-593.343	-460.844	-553.415	-568.652	-456.066	-384.312	-369.355	-373.343	-425.467	-561.297	-411.359	-470.322	-662.678	-497.58	-634.194	-496.292	-439.11	-481.597	-559.677	-565.85	-611.918	-572.721	-476.392	-379.71	-429.454	-538.915	-436.23	-443.154	-431.835	-268.548	-327.829	-423.23	-453.371	-472.909	-460.398	-549.766	-558.528	-615.068	-518.507	-433.366	-423.586
-210.602	-535.502	-526.846	-434.917	-424.75	-550.076	-493.455	-416.85	-488.879	-552.16	-594.067	-507.869	-471.22	-427.14	-384.365	-413.842	-414.657	-502.502	-490.169	-407.237	-352.264	-411.948	-360.352	-413.669	-423.81	-317.687	-343.862	-327.551	-470.052	-555.429	-412.228	-454.206	-487.106	-329.637	-436.948	-468.668	-339.986	-568.543	-477.474	-450.045	-457.98	-523.234	-408.81	-430.52	-551.978	-635.37	-493.151	-450.812	-506.827	-562.525	-473.894	-394.865	-440.312	-412.804	-448.964	-419.795	-378.821	-523.798	-486.876	-571.856	-512.089	-447.429	-457.852	-645.487	-530.256	-507.536	-451.828	-486.727	-502.466	-417.631	-515.078	-541.321	-481.738	-521.987	-565.251	-549.037	-476.937	-583.479	-583.095	-479.497	-514.267	-617.668	-515.022	-473.503	-395.318	-419.768	-606.792	-524.388	-405.011	-452.804	-462.797	-494.896	-637.305	-579.575	-496.521	-440.767	-384.129	-444.596	-436.755	-464.507	-594.08	-555.928	-437.412	-420.214	-373.197	-484.945	-510.571	-400.278	-363.895	-420.037	-532.611	-539.914	-508.56	-477.063	-608.42	-616.382	-518.948	-482.194	-489.67	-475.634	-499.627	-541.133	-438.661	-348.032	-469.517	-536.824	-449.94	-471.145	-516.648	-497.716	-618.533	-462.345	-557.422	-553.579	-443.779	-375.514	-361.46	-370.673	-417.871	-506.736	-371.155	-493.459	-583.09	-490.787	-628.485	-526.604	-450.317	-510.174	-566.926	-591.915	-663.687	-587.378	-468.738	-383.906	-438.234	-549.165	-447.673	-486.569	-487.873	-294.216	-347.66	-425.453	-492.905	-477.324	-460.499	-554.421	-564.308	-632.913	-516.473	-460.708	-438.07
-179.661	-606.581	-469.157	-411.274	-420.976	-545.273	-499.431	-404.503	-496.422	-563.283	-578.389	-512.595	-478.334	-438.117	-366.334	-392.322	-392.084	-512.031	-510.358	-416.188	-375.273	-398.206	-353.027	-424.666	-427.887	-342.722	-334.41	-336.732	-486.2	-573.615	-427.801	-450.14	-482.286	-325.806	-418.081	-490.692	-373.056	-546.716	-488.566	-461.418	-460.457	-492.327	-402.442	-454.185	-565.485	-640.641	-481.428	-436.841	-493.164	-643.093	-484.291	-423.772	-453.218	-415.233	-459.625	-430.843	-366.348	-608.72	-480.618	-560.814	-511.739	-438.553	-456.321	-655.94	-521.133	-495.723	-432.175	-477.938	-508.257	-390.837	-500.927	-553.029	-467.748	-564.108	-572.126	-550.087	-476.047	-578.076	-572.36	-496.357	-509.648	-623.22	-543.497	-501.963	-386.696	-416.251	-582.243	-524.544	-414.464	-460.729	-453.712	-463.558	-623.95	-542.75	-503.067	-439.596	-391.157	-428.266	-431.771	-464.054	-570.56	-483.435	-415.853	-436.109	-386.48	-504.376	-522.594	-385.954	-360.213	-435.916	-523.74	-532.492	-510.921	-479.66	-551.52	-579.185	-499.667	-465.765	-492.158	-469.589	-492.197	-524.612	-424.519	-333.425	-462.061	-524.77	-446.301	-479.94	-499.959	-501.392	-607.486	-475.138	-552.576	-566.521	-454.026	-398.704	-373.559	-363.368	-423.588	-530.675	-367.087	-449.804	-627.2	-489.155	-642.617	-510.206	-443.605	-485.573	-568.729	-602.111	-620.373	-582.193	-501.734	-395.633	-442.82	-539.436	-448.75	-446.428	-418.232	-289.79	-317.623	-423.758	-463.627	-460.418	-445.871	-544.53	-566.334	-613.625	-494.528	-452.309	-430.291
-190.468	-556.473	-481.928	-474.66	-432.105	-544.565	-532.852	-406.704	-502.831	-567.081	-575.687	-499.433	-496.406	-442.043	-370.942	-411.839	-413.21	-520.113	-508.447	-427.262	-355.75	-386.369	-364.399	-408.058	-391.882	-322.358	-335.442	-333.27	-488.115	-578.205	-420.481	-446.503	-483.551	-332.504	-412.381	-491.803	-390.128	-480.417	-543.062	-478.709	-463.994	-510.667	-402.459	-466.498	-634.885	-622.549	-479.707	-436.101	-507.983	-667.242	-473.452	-397.556	-415.261	-412.763	-470.749	-435.233	-401.526	-622.152	-479.754	-553.784	-500.093	-445.381	-459.774	-609.478	-519.199	-502.882	-455.805	-484.697	-527.136	-407.589	-506.633	-566.27	-465.878	-549.643	-582.342	-570.929	-464.713	-517.736	-614.415	-516.868	-532.737	-624.246	-548.483	-470.318	-430.655	-434.413	-596.088	-513.12	-403.753	-478.025	-446.93	-429.654	-604.122	-560.432	-508.432	-438.198	-383.177	-439.956	-438.464	-478.412	-593.475	-522.769	-434.556	-425.636	-374.464	-504.732	-525.943	-394.665	-364.966	-444.888	-515.52	-537.554	-496.037	-483.497	-544.932	-572.404	-522.297	-469.053	-486.606	-465.241	-490.4	-537.906	-443.523	-346.873	-452.885	-513.832	-464.052	-464.723	-492.044	-498.777	-547.639	-446.133	-557.693	-551.333	-435.657	-388.62	-375.049	-370.691	-430.088	-547.275	-392.383	-473.819	-643.584	-501.795	-619.368	-527.068	-441.434	-490.498	-556.536	-542.342	-588.969	-579.337	-460.31	-386.513	-427.757	-554.535	-453.211	-482.741	-440.457	-289.043	-334.49	-424.972	-483.622	-471.066	-450.932	-548.948	-564.391	-609.374	-520.953	-462.656	-439.935
-185.328	-530.597	-478.734	-469.822	-449.99	-569.88	-540.577	-426.52	-473.715	-567.078	-597.438	-516.682	-462.01	-435.675	-374.975	-387.631	-403.958	-507.82	-499.897	-398.742	-455.413	-386.976	-386.518	-536.308	-401.507	-328.521	-340.188	-336.224	-475.217	-530.662	-421.293	-460.947	-484.002	-333.86	-450.06	-476.846	-362.927	-477.209	-550.43	-452.863	-457.84	-488.263	-392.994	-465.722	-588.804	-650.162	-480.671	-447.542	-496.635	-601.387	-478.95	-407.385	-435.208	-414.872	-458.312	-421.335	-376.565	-586.077	-488.578	-557.184	-503.698	-429.727	-454.188	-655.826	-509.816	-490.837	-438.835	-472.431	-495.025	-406.39	-504.764	-523.172	-473.017	-518.367	-573.053	-609.154	-474.766	-550.703	-613.383	-514.673	-454.668	-637.799	-509.387	-478.232	-440.927	-429.234	-652.14	-521.429	-381.614	-449.891	-449.842	-476.836	-484.703	-551.76	-505.492	-434.954	-391.37	-439.389	-440.518	-465.922	-588.278	-523.839	-422.542	-462.539	-389.356	-512.592	-522.976	-427.38	-368.546	-425.506	-535.642	-527.523	-504.66	-464.443	-597.45	-620.647	-517.031	-465.979	-490.589	-476.897	-501.196	-534.617	-431.404	-340.379	-461.329	-526.556	-465.889	-485.851	-508.251	-491.745	-605.817	-457.872	-550.083	-555.547	-433.354	-382.789	-361.59	-363.507	-406.553	-422.02	-392.172	-472.165	-489.584	-485.46	-618.173	-503.701	-434.619	-499.037	-548.917	-603.782	-578.401	-569.02	-469.543	-380.526	-428.609	-547.912	-434.83	-475.748	-414.702	-273.429	-338.506	-422.096	-486.674	-463.78	-442.696	-554.32	-561.917	-608.748	-509.984	-457.115	-435.188
-155.131	-499.462	-469.51	-465.3	-454.719	-569.289	-549.209	-420.087	-482.04	-547.903	-618.801	-523.716	-460.768	-435.79	-370.897	-401.251	-433.175	-551.855	-508.611	-410.768	-447.261	-384.804	-372.758	-538.957	-433.483	-347.071	-352.557	-317.566	-484.934	-572.236	-408.462	-448.175	-486.052	-334.21	-437.255	-482.486	-338.668	-533.037	-513.577	-457.807	-458.181	-508.627	-411.556	-446.009	-570.525	-650.172	-485.639	-457.428	-491.283	-563.224	-470.564	-509.003	-430.526	-415.833	-466.877	-414.44	-394.165	-758.613	-498.226	-559.532	-506.012	-434.831	-460.46	-655.051	-522.635	-508.404	-455.439	-501.595	-543.431	-414.767	-499.194	-535.18	-485.174	-540.586	-579.896	-551.351	-464.91	-547.167	-581.332	-514.405	-477.779	-601.468	-497.781	-474.348	-419.317	-428.615	-589.085	-524.018	-424.103	-451.505	-459.985	-465.589	-613.509	-650.618	-517.748	-445.798	-384.534	-425.403	-420.708	-466.061	-548.58	-591.843	-461.185	-439.416	-381.99	-491.669	-527.142	-435.913	-367.769	-420.356	-521.764	-509.101	-499.92	-454.543	-572.184	-590.347	-532.967	-487.214	-497.401	-463.315	-488.16	-527.603	-444.613	-344.526	-474.527	-508.255	-443.335	-467.319	-514.541	-492.4	-610.268	-463.386	-558.931	-555.596	-455.684	-378.319	-351.87	-379.981	-446.975	-394.575	-400.458	-441.504	-540.554	-497.955	-635.841	-489.57	-457.949	-497.73	-578.652	-601.191	-599.647	-565.558	-458.969	-384.548	-421.694	-538.447	-437.274	-467.195	-455.6	-279.266	-318.693	-430.781	-445.945	-470.373	-463.295	-557.965	-547.111	-619.755	-514.946	-437.49	-428.308
-160.264	-505.391	-498.377	-474.62	-444.607	-557.589	-530.763	-423.248	-497.762	-567.55	-578.44	-500.502	-481.132	-422.531	-353.423	-404.398	-419.751	-541.736	-490.557	-406.655	-440.885	-383.861	-356.467	-517.038	-423.526	-355.531	-348.973	-341.293	-482.189	-565.026	-412.264	-441.015	-487.386	-324.841	-430.036	-475.014	-351.926	-392.728	-470.484	-463.537	-458.763	-501.909	-392.881	-458.098	-567.831	-614.672	-478.971	-442.251	-484.716	-566.425	-485.692	-400.82	-454.523	-429.05	-479.073	-434.205	-411.294	-627.359	-495.378	-580.868	-525.019	-444.004	-463.559	-620.114	-525.967	-512.319	-453.209	-502.468	-504.592	-415.584	-502.101	-533.816	-466.432	-537.151	-570.123	-543.684	-475.549	-563.737	-544.153	-509.873	-473.978	-575.58	-497.973	-484.48	-391.985	-448.984	-618.159	-543.569	-429.938	-440.353	-462.148	-460.115	-492.394	-642.45	-503.801	-441.659	-383.227	-428.986	-412.031	-463.437	-555.275	-560.472	-454.64	-421.981	-369.299	-516.385	-462.58	-368.779	-380.392	-433.102	-533.936	-527.884	-502.545	-484.503	-542.648	-582.345	-526.765	-480.775	-483.92	-468.123	-486.746	-527.79	-441.581	-351.799	-472.673	-511.434	-464.036	-469.504	-509.494	-484.874	-575.36	-469.83	-559.85	-537.579	-441.283	-366.227	-367.509	-357.631	-467.038	-412.975	-408.375	-488.67	-541.39	-474.118	-621.383	-526.916	-443.393	-495.792	-565.058	-559.371	-574.03	-576.087	-470.991	-379.88	-424.15	-554.124	-431.165	-462.662	-458.186	-308.515	-336.455	-416.154	-454.014	-468.473	-450.727	-562.796	-548.863	-612.095	-504.789	-464.782	-421.319
-163.633	-571.571	-505.748	-464.946	-434.127	-568.429	-535.377	-406.984	-497.995	-563.702	-610.57	-502.269	-482.527	-430.598	-354.876	-406.401	-433.345	-551.313	-512.261	-409.24	-444.907	-391.564	-374.68	-510.343	-437.741	-349.054	-322.456	-315.595	-484.179	-563.012	-422.99	-441.546	-471.43	-315.324	-409.807	-467.127	-344.122	-479.948	-480.825	-467.839	-476.756	-493.497	-398.337	-478.882	-557.136	-573.205	-473.494	-444.85	-501.13	-607.575	-475.067	-417.624	-448.943	-421.266	-474.795	-425.844	-386.379	-640.371	-496.26	-564.291	-505.04	-434.02	-468.284	-566.709	-516.41	-502.913	-450.471	-495.938	-489.954	-392.726	-500.785	-511.673	-478.899	-528.401	-586.021	-538.764	-474.886	-577.454	-586.683	-510.679	-468.47	-616.33	-505.392	-478.467	-407.952	-440.241	-596.664	-533.134	-411.44	-458.032	-452.427	-525.811	-500.171	-662.24	-513.629	-454.317	-394.201	-426.024	-416.455	-465.299	-565.092	-596.74	-461.265	-453.553	-398.691	-511.732	-524.042	-465.828	-379.938	-440.196	-529.101	-519.435	-514.004	-473.032	-620.119	-631.347	-526.485	-482.97	-531.903	-472.219	-491.722	-536.449	-447.837	-347.145	-454.365	-522.779	-451.778	-449.051	-495.24	-518.315	-590.001	-464.216	-562.631	-553.135	-443.388	-379.178	-364.622	-382.799	-460.22	-410.198	-405.897	-442.474	-562.565	-477.007	-615.704	-478.759	-452.463	-480.803	-555.359	-578.041	-583.001	-556.545	-465.654	-386.472	-430.253	-545.775	-430.538	-452.216	-425.972	-280.747	-334.009	-419.234	-453.944	-467.765	-440.241	-552.979	-561.397	-612.804	-499.936	-444.346	-420.015
-164.841	-365.991	-513.071	-474.504	-420.411	-539.977	-521.796	-421.815	-501.79	-582.467	-586.366	-515.027	-502.498	-429.9	-368.314	-396.215	-430.271	-544.055	-497.697	-416.198	-441.969	-385.59	-372.303	-515.355	-426.515	-348.692	-348.828	-337.157	-490.041	-567.05	-422.462	-453.572	-487.849	-331.7	-422.46	-473.561	-335.525	-507.035	-476.001	-472.284	-460.09	-506.86	-404.408	-468.753	-556.707	-659.296	-479.796	-446.756	-487.972	-619.759	-461.215	-397.659	-431.33	-400.976	-456.541	-388.972	-381.16	-677.893	-492.6	-571.623	-532.704	-450.226	-462.612	-659.806	-538.112	-514.642	-510.438	-483.071	-508.842	-390.364	-506.638	-493.582	-457.027	-548.175	-586.349	-605.583	-471.105	-439.721	-479.871	-489.349	-444.53	-451.647	-521.897	-470.177	-387.145	-424.597	-526.542	-527.301	-414.459	-465.045	-458.321	-468.279	-627.289	-698.229	-508.4	-438.69	-377.646	-419.525	-426.15	-460.822	-575.623	-599.017	-466.932	-463.853	-383.848	-530.706	-529.15	-453.26	-381.681	-461.211	-522.139	-524.94	-515.67	-476.273	-565.98	-577.874	-500.576	-479.332	-487.567	-454.468	-484.115	-530.672	-445.373	-344.421	-457.329	-507.459	-439.945	-470.47	-513.636	-486.609	-609.048	-472.127	-546.864	-546.516	-445.556	-374.679	-353.2	-366.487	-449.616	-449.764	-371.608	-487.209	-606.484	-499.652	-625.289	-515.418	-458.1	-484.088	-551.335	-575.61	-590.328	-576.529	-439.271	-375.435	-422.173	-551.644	-446.635	-460.187	-434.002	-277.759	-326.931	-419.259	-477.261	-467.585	-456.841	-556.412	-571.105	-616.5	-504.919	-460.579	-428.771
-141.455	-535.344	-521.827	-472.651	-438.398	-533.33	-517.707	-411.654	-499.886	-576.121	-604.204	-509.77	-476.688	-425.993	-341.392	-395.71	-431.371	-538.533	-515.34	-413.667	-342.094	-384.486	-380.812	-423.831	-412.432	-350.549	-350.893	-333.259	-491.478	-566.719	-411.524	-445.432	-474.405	-318.13	-448.011	-478.628	-333.996	-513.014	-525.441	-469.988	-472.913	-498.901	-401.018	-458.057	-627.182	-654.731	-476.209	-440.26	-495.908	-623.771	-457.981	-412.719	-451.326	-432.647	-474.11	-447.564	-410.849	-722.456	-468.536	-533.798	-499.907	-437.805	-447.833	-652.992	-524.359	-502.289	-473.233	-498.368	-492.653	-416.929	-494.361	-489.835	-474.765	-514.101	-544.547	-545.956	-464.857	-554.758	-569.935	-506.025	-477.076	-600.569	-514.843	-475.352	-389.206	-414.027	-571.936	-520.162	-419.8	-480.965	-457.869	-465.004	-597.963	-722.194	-500.954	-432.502	-385.518	-438.717	-434.749	-461.19	-549.122	-576.425	-441.544	-440.3	-375.786	-507.668	-512.954	-417.985	-379.73	-430.758	-518.052	-513.37	-508.772	-501.348	-466.398	-479.134	-509.41	-498.144	-514.427	-469.521	-478.958	-535.533	-447.912	-356.209	-459.809	-522.62	-454.935	-476.26	-520.182	-494.847	-607.115	-470.319	-550.884	-547.364	-438.549	-370.638	-363.905	-357.879	-446.694	-441.454	-400.072	-456.521	-586.723	-482.426	-614.093	-488.82	-472.853	-513.539	-579.419	-584.557	-605.378	-564.91	-454.697	-387.38	-428.023	-542.519	-437.304	-473.797	-433.107	-282.166	-341.657	-436.172	-460.352	-471.66	-463.757	-556.945	-567.226	-616.491	-515.191	-462.266	-451.153
-147.81	-389.137	-487.35	-442.052	-449.422	-543.225	-508.1	-423.336	-513.348	-575.354	-601.853	-505.984	-472.689	-436.478	-362.794	-403.518	-439.214	-545.554	-530.618	-409.548	-348.639	-391.606	-350.514	-419.187	-433.444	-358.624	-344.398	-349.306	-493.117	-534.354	-402.46	-466.182	-486.117	-337.893	-439.318	-508.705	-348.309	-391.572	-549.11	-466.502	-454.526	-505.538	-407.044	-450.224	-615.124	-656.743	-480.511	-452.9	-498.092	-609.494	-456.365	-394.969	-438.864	-412.258	-463.288	-441.578	-427.87	-690.077	-498.446	-553.694	-498.777	-432.202	-452.706	-649.685	-525.03	-501.812	-448.101	-458.382	-474.897	-372.117	-511.207	-495.532	-531.608	-515.202	-555.793	-555.825	-487.553	-579.756	-584.555	-515.089	-484.163	-471.941	-545.125	-463.955	-411.536	-412.843	-617.237	-527.611	-413.982	-442.056	-466.005	-501.658	-498.441	-704.113	-502.325	-434.579	-387.404	-422.631	-422.252	-474.385	-559.926	-588.282	-453.494	-437.272	-377.065	-470.789	-452.127	-369.379	-375.105	-447.078	-516.733	-529.966	-495.725	-473.069	-615.61	-616.545	-505.578	-495.851	-493.287	-464.117	-484.406	-532.106	-436.428	-334.828	-467.839	-530.079	-449.226	-470.799	-528.196	-499.459	-612.433	-456.332	-559.476	-549.257	-450.917	-380.261	-360.446	-387.968	-433.9	-402.102	-414.116	-457.903	-541.244	-508.154	-608.461	-502.693	-466.382	-485.644	-551.46	-581.343	-571.137	-565.623	-454.673	-371.664	-411.336	-538.074	-430.536	-468.79	-441.651	-263.219	-318.163	-422.427	-449.916	-466.615	-453.425	-557.353	-574.393	-615.772	-500.08	-454.745	-433.692
-144.16	-468.868	-495.325	-465.925	-435.737	-544.46	-526.044	-420.196	-505.265	-543.953	-588.8	-527.741	-474.112	-453.656	-374.406	-396.223	-426.589	-527.155	-535.75	-442.834	-364.824	-377.059	-353.728	-415.817	-437.35	-343.507	-345.028	-334.474	-498.128	-557.832	-394.316	-427.581	-467.644	-307.35	-417.138	-470.598	-338.396	-557.546	-500.792	-471.341	-453.994	-499.784	-400.131	-472.825	-580.735	-630.51	-480.021	-438.976	-494.726	-601.65	-448.432	-405.037	-442.796	-406.69	-466.661	-446.326	-413.912	-690.696	-482.655	-538.024	-465.679	-439.125	-470.318	-687.513	-521.999	-499.884	-452.458	-503.373	-490.115	-403.587	-501.43	-475.64	-437.657	-493.697	-571.042	-538.45	-474.896	-554.002	-618.163	-512.662	-491.886	-568.389	-538.863	-475.81	-412.718	-419.842	-586.928	-522.704	-418.266	-453.87	-473.544	-465.792	-665.265	-714.908	-511.515	-442.359	-386.45	-422.874	-431.509	-469.689	-550.485	-580.78	-448.419	-429.884	-368.598	-480.825	-469.827	-389.755	-360.291	-418.034	-525.938	-542.8	-504.56	-481.907	-588.286	-573.231	-510.084	-460.839	-496.969	-477.011	-482.286	-509.494	-417.998	-337.654	-470.601	-529.373	-449.29	-474.893	-506.275	-503.088	-624.319	-467.503	-540.925	-548.152	-441.526	-377.584	-347.114	-374.872	-436.499	-419.169	-439.772	-434.234	-547.179	-482.863	-612.686	-512.822	-461.931	-506.979	-557.281	-615.184	-584.55	-558.954	-471.882	-370.002	-417.483	-551.904	-437.244	-464.121	-427.943	-263.619	-326.625	-427.993	-468.858	-461.238	-445.977	-580.895	-563.475	-585.04	-491.968	-457.074	-441.618
-177.059	-520.668	-511.599	-468.054	-434.717	-543.998	-530.137	-410.657	-502.839	-570.931	-595.822	-507.906	-484.973	-444.509	-338.19	-386.486	-417.981	-568.797	-515.185	-440.574	-430.505	-397.927	-376.277	-504.856	-413.888	-359.162	-353.546	-338.083	-470.267	-565.63	-418.791	-453.124	-495.794	-334.779	-439.876	-488.868	-350.418	-463.081	-493.622	-466.242	-460.854	-503.101	-392.841	-459.964	-547.268	-644.347	-481.675	-442.748	-502.643	-586.654	-472.962	-397.209	-432.887	-428.547	-487.798	-422.341	-397.343	-589.664	-497.905	-547.944	-502.062	-433.363	-462.047	-630.466	-527.076	-484.693	-423.957	-481.427	-519.256	-399.838	-499.203	-544.859	-473.437	-521.005	-585.694	-520.401	-493.237	-573.285	-588.343	-505.918	-487.367	-625.249	-538.696	-481.719	-392.444	-410.15	-566.433	-517.781	-421.632	-470.59	-474.188	-444.644	-581.212	-607.776	-521.423	-443.531	-371.687	-420.2	-406.926	-460.49	-572.21	-590.99	-444.476	-441.958	-375.155	-490.523	-444.849	-364.453	-364.177	-424.296	-517.17	-497.835	-484.701	-460.395	-467.295	-450.741	-488.268	-466.137	-492.94	-459.349	-487.074	-525.28	-449.034	-352.59	-446.095	-514.41	-452.113	-469.637	-516.941	-509.636	-615.203	-453.243	-544.84	-559.576	-442.137	-363.549	-338.577	-390.245	-445.058	-409.68	-404.113	-482.865	-559.702	-496.755	-610.382	-499.82	-451.53	-491.536	-525.457	-600.748	-580.263	-566.669	-471.374	-397.13	-436.728	-548.406	-436.396	-444.841	-394.382	-279.99	-323.682	-427.845	-473.877	-482.982	-471.601	-568.018	-564.839	-629.096	-522.858	-454.33	-427.527
-154.944	-477.276	-496.098	-457.838	-429.942	-557.201	-531.539	-431.582	-507.765	-555.419	-600.693	-503.185	-480.044	-445.345	-369.188	-397.377	-436.298	-548.44	-496.371	-412.976	-342.333	-382.001	-362.876	-387.331	-419.68	-368.637	-356.048	-331.398	-472.355	-559.77	-412.231	-449.954	-484.186	-313.741	-405.454	-466.757	-331.062	-495.702	-487.464	-463.438	-439.024	-474.24	-398.951	-464.67	-497.402	-660.062	-488.655	-449.009	-500.555	-607.153	-474.19	-394.517	-425.272	-416.65	-466.139	-437.48	-387.606	-631.319	-531.581	-566.628	-526.252	-429.927	-457.052	-668.533	-518.402	-486.326	-460.201	-489.14	-486.457	-381.801	-506.025	-489.917	-486.795	-515.868	-579.346	-536.657	-479.873	-547.156	-605.923	-519.266	-471.701	-572.576	-534.91	-462.334	-404.505	-431.909	-575.036	-514.954	-408.562	-467.441	-461.717	-467.539	-578.685	-550.711	-517.56	-446.733	-398.054	-429.419	-422.915	-458.315	-568.779	-600.78	-447.637	-457.169	-390.309	-507.595	-523.03	-437.582	-373.428	-434.953	-519.56	-509.999	-498.438	-460.961	-590.271	-593.404	-524.385	-490.799	-504.705	-478.477	-487.425	-534.797	-447.572	-349.526	-475.577	-521.036	-445.164	-463.403	-513.879	-528.379	-590.56	-464.568	-553.73	-553.744	-436.113	-372.105	-339.939	-361.181	-408.334	-497.63	-397.847	-486.859	-633.505	-508.334	-601.722	-488.653	-452.852	-490.797	-541.108	-595.323	-613.776	-569.428	-475.006	-391.794	-437.044	-543.406	-447.763	-473.594	-442.686	-282.836	-330.124	-412.105	-471.316	-465.415	-463.091	-547.384	-580.144	-620.689	-509.128	-445.237	-412.376
-184.45	-377.683	-481.785	-461.676	-438.448	-558.988	-534.611	-409.632	-517.687	-555.939	-610.055	-519.389	-484.849	-492.021	-381.916	-412.204	-440.852	-546.515	-510.615	-403.814	-495.361	-387.617	-397.065	-553.482	-464.261	-362.243	-327.528	-327.928	-496.473	-560.442	-418.424	-450.242	-479.307	-339.695	-420.125	-488.483	-377.073	-454.098	-472.955	-442.275	-460.244	-486.588	-399.661	-455.691	-519.043	-671.475	-482.254	-450.072	-508.076	-620.127	-475.829	-388.362	-418.109	-419.479	-463.979	-419.014	-399.551	-532.804	-518.807	-552.326	-511.041	-452.791	-461.308	-654.378	-524.116	-497.109	-454.269	-447.012	-519.537	-393.289	-512.98	-532.177	-477.786	-497.25	-572.525	-556.257	-478.279	-546.001	-683.404	-489.636	-461.785	-481.326	-530.2	-466.348	-519.036	-435.892	-596.233	-530.8	-418.018	-466.93	-477.642	-444.358	-583.604	-549.125	-508.323	-427.591	-385.072	-424.622	-420.291	-470.848	-574.485	-641.008	-450.057	-447.564	-379.82	-497.918	-525.927	-438.17	-384.956	-440.627	-518.417	-537.708	-497.606	-493.534	-468.232	-479.195	-536.375	-462.357	-490.29	-467.427	-484.829	-529.458	-426.326	-336.212	-465.304	-525.711	-456.545	-485.066	-515.153	-511.133	-603.757	-446.484	-551.447	-552.898	-442.074	-390.546	-365.558	-378.808	-400.627	-547.41	-402.334	-463.431	-639.322	-491.571	-633.693	-525.37	-457.581	-496.731	-551.596	-633.476	-608.835	-574.093	-480.422	-377.705	-420.926	-532.797	-446.651	-460.459	-453.882	-322.197	-344.066	-420.086	-439.614	-456.32	-439.493	-552.262	-581.511	-592.484	-514.971	-453.097	-398.122
-203.656	-406.086	-489.129	-448.768	-424.778	-532.858	-510.983	-414.803	-495.316	-534.836	-578.244	-514.579	-483.796	-467.729	-367.75	-392.949	-418.976	-534.244	-506.366	-413.354	-336.624	-384.403	-368.976	-408.299	-424.921	-353.128	-333.238	-326.762	-483.874	-563.901	-410.04	-449.632	-478.988	-336.082	-405.743	-496.79	-372.5	-375.463	-553.863	-461.171	-465.077	-501.657	-401.623	-473.124	-594.729	-682.638	-470.752	-446.13	-507.21	-600.786	-473.253	-475.393	-424.027	-413.091	-459.337	-415.798	-381.954	-634.716	-484.74	-573.862	-519.298	-445.86	-459.701	-669.189	-532.294	-504.944	-451.819	-492.1	-475.722	-378.121	-499.978	-500.207	-452.626	-498.996	-563.71	-525.529	-459.139	-533.496	-679.07	-494.365	-473.076	-461.796	-537.944	-472.993	-514.938	-425.409	-597.106	-510.348	-415.733	-484.979	-461.967	-456.384	-463.781	-530.238	-492.438	-439.407	-378.597	-437.451	-437.863	-488.884	-546.13	-567.091	-460.399	-447.349	-374.682	-506.636	-527.107	-416.198	-363.907	-442.755	-510.942	-493.541	-520.984	-460.27	-432.986	-446.946	-518.973	-479.787	-504.042	-476.23	-487.984	-534.016	-451.406	-352.012	-467.138	-532.788	-424.357	-467.643	-518.374	-492.432	-574.913	-463.176	-540.995	-555.752	-438.246	-380.379	-357.572	-372.288	-411.956	-548.935	-394.974	-426.837	-664.225	-503.001	-618.58	-521.059	-454.718	-498.091	-566.957	-565.692	-600.916	-563.072	-482.362	-381.333	-421.126	-533.039	-445.293	-472.928	-455.545	-304.753	-350.471	-430.329	-492.541	-483.823	-455.129	-568.757	-599.211	-592.643	-503.69	-441.861	-433.467
-200.151	-398.783	-476.426	-463.283	-421.778	-546.986	-542.003	-418.327	-497.196	-539.148	-596.147	-504.811	-481.203	-475.051	-386.386	-411.389	-440.982	-530.89	-510.079	-418.15	-331.744	-378.475	-391.305	-418.118	-410.682	-344.604	-333.392	-331.357	-491.088	-575.823	-418.168	-453.664	-478.432	-328.784	-418.602	-486.101	-334.331	-372.314	-562.546	-471.14	-467.022	-505.189	-404.436	-452.625	-617.884	-669.44	-484.768	-449.509	-481.218	-614.899	-473.603	-378.565	-432.707	-444.804	-493.978	-420.55	-350.002	-583.618	-490.334	-560.62	-524.297	-443.497	-444.022	-644.075	-534.39	-500.076	-434.489	-490.038	-478.497	-392.369	-500.321	-496.761	-477.099	-510.016	-577.864	-519.131	-491.732	-527.66	-717.733	-504.077	-454.129	-452.025	-484.677	-452.416	-527.066	-426.729	-524.084	-534.458	-426.424	-476.762	-466.054	-405.769	-461.462	-516.955	-509.014	-457.893	-402.153	-438.267	-415.104	-451.151	-566.254	-580.808	-445.055	-436.074	-388.243	-498.881	-520.817	-426.273	-368.835	-447.192	-549.631	-524.372	-508.602	-491.102	-424.478	-433.611	-490.39	-473.338	-492.798	-472.452	-490.345	-530.1	-440.587	-347.078	-452.46	-517.218	-436.224	-471.028	-521.149	-504.59	-568.058	-456.764	-545.771	-562.219	-449.628	-399.675	-393.055	-380.654	-432.486	-550.617	-427.064	-433.406	-663.618	-515.762	-628.46	-518.698	-463.031	-525.092	-594.879	-569.017	-615.67	-579.213	-463.229	-387.236	-439.156	-542.925	-442.991	-477.985	-453.484	-298.547	-329.402	-422.005	-472.035	-474.939	-443.403	-558.849	-576.511	-595.192	-504.845	-450.366	-437.03
-211.466	-417.344	-494.441	-472.203	-428.005	-545.113	-532.925	-402.277	-498.825	-544.588	-612.914	-507.274	-475.656	-448.137	-375.686	-410.959	-422.968	-529.338	-503.046	-413.531	-342.17	-397.392	-367.208	-402.884	-415.092	-336.257	-343.683	-340.817	-476.946	-563.464	-418.552	-443.037	-476.205	-321.775	-412.879	-488.448	-364.312	-334.46	-522.198	-456.979	-453.508	-492.711	-397.431	-465.159	-626.826	-639.193	-487.027	-444.92	-488.038	-651.582	-491.027	-454.485	-416.706	-416.434	-459.554	-419.151	-399.454	-762.218	-485.525	-581.164	-530.209	-449.601	-465.048	-608.046	-507.446	-505.908	-437.543	-488.624	-472.416	-425.084	-497.736	-535.454	-464.694	-527.253	-557.473	-616.037	-485.214	-420.765	-671.244	-505.844	-469.583	-448.7	-519.542	-474.864	-524.047	-418.38	-572.146	-535.447	-432.355	-481.032	-468.185	-437.624	-486.705	-580.722	-508.262	-452.329	-389.477	-439.762	-438.076	-471.731	-576.334	-589.31	-439.147	-436.104	-385.367	-505.921	-519.091	-429.302	-364.018	-435.125	-533.232	-530.413	-510.151	-475.793	-433.49	-450.043	-494.515	-480.815	-493.033	-469.118	-484.729	-532.108	-443.755	-346.513	-445.246	-517.333	-443.868	-477.886	-522.073	-492.977	-612.593	-456.425	-551.076	-550.663	-448.794	-386.1	-367.163	-361.929	-424.629	-506.485	-432.529	-448.736	-607.306	-486.793	-612.857	-508.773	-448.64	-500.359	-572.103	-633.452	-562.526	-553.073	-464.11	-376.149	-423.947	-534.34	-434.926	-451.976	-419.896	-282.136	-340.231	-426.618	-447.634	-472.472	-450.068	-545.815	-561.201	-603.318	-517.759	-457.483	-447.651
-213.043	-404.682	-494.598	-469.493	-428.457	-557.883	-527.116	-430.737	-492.582	-568.584	-612.447	-513.645	-461.908	-489.257	-405.003	-407.108	-400.88	-503.045	-491.025	-403.071	-331.396	-380.87	-383.615	-421.989	-437.762	-345.804	-340.895	-321.81	-485.563	-543.264	-411.97	-448.886	-482.657	-339.482	-420.641	-474.241	-339.483	-380.52	-478.351	-427.083	-450.801	-456.381	-402.596	-437.41	-545.213	-640.062	-481.85	-442.591	-493.944	-629.387	-488.154	-503.119	-450.229	-409.719	-449.026	-430.91	-406.523	-755.248	-549.081	-561.247	-498.914	-434.023	-445.732	-658	-541.466	-499.853	-461.415	-509.742	-478.053	-409.989	-499.99	-483.456	-437.219	-509.802	-553.859	-540.122	-467.011	-535.671	-696.788	-518.43	-482.865	-487.107	-536.227	-465.035	-538.044	-432.355	-566.524	-524.206	-411.66	-474.901	-450.094	-435.644	-503.404	-572.364	-505.061	-445.012	-383.91	-431.58	-419.053	-448.784	-551.943	-578.867	-421.536	-452.038	-402.296	-510.883	-460.503	-364.976	-387.017	-443.405	-540.417	-524.179	-507.342	-490.123	-480.334	-499.202	-510.522	-478.64	-518.486	-481.969	-490.325	-540.176	-445.51	-339.906	-445.603	-520.084	-462.293	-482.1	-516.816	-526.822	-592.775	-476.305	-552.005	-548.242	-439.491	-368.396	-381.238	-368.281	-417.387	-573.952	-393.545	-460.814	-649.372	-511.247	-607.964	-495.429	-467.251	-493.437	-556.948	-586.371	-609.147	-582.375	-481.584	-380.123	-430.983	-550.076	-435.274	-460.898	-429.902	-277.215	-333.875	-445.88	-477.041	-472.742	-468.506	-554.368	-555.778	-628.931	-504.614	-447.428	-426.821
-166.004	-381.05	-587.571	-492.52	-432.739	-543.722	-514.218	-424.696	-486.698	-525.705	-589.913	-512.924	-465.713	-444.449	-364.465	-415.559	-438.252	-537.545	-492.2	-416.922	-441.932	-406.195	-413.451	-486.408	-436.541	-337.947	-346.572	-338.171	-474.658	-543.083	-418.551	-441.959	-468.551	-319.908	-426.425	-466.225	-347.2	-449.888	-501.58	-431.354	-457.496	-479.451	-402.92	-467.574	-522.468	-642.163	-482.948	-460.315	-495.72	-643.158	-455.616	-392.566	-434.372	-406.336	-458.061	-428.258	-406.387	-645.553	-489.051	-572.403	-504.948	-441.898	-471.255	-641.554	-531.684	-511.133	-454.183	-506.296	-490.087	-400.705	-509.212	-495.419	-486.046	-503.834	-564.125	-540.415	-475.154	-550.342	-702.214	-506.755	-489.393	-617.968	-520.241	-463.044	-511.167	-447.594	-612.518	-528.645	-413.803	-489.545	-472.894	-525.955	-486.959	-542.878	-507.84	-438.445	-391.665	-429.699	-439.264	-448.381	-560.944	-610.282	-447.375	-440.491	-388.968	-527.828	-521.982	-407.59	-374.154	-420.406	-525.339	-517.751	-504.242	-477.271	-437.811	-461.709	-525.447	-493.099	-515.54	-475.753	-486.395	-530.504	-436.091	-344.87	-444.497	-513.238	-448.589	-469.331	-508.32	-496.339	-579.838	-462.636	-547.335	-545.212	-457.222	-410.522	-386.957	-372.216	-408.909	-595.271	-449.147	-435.387	-611.188	-511.907	-637.202	-529.355	-461.895	-475.289	-542.25	-552.853	-608.358	-577.209	-455.165	-370.249	-425.667	-541.29	-437.933	-473.508	-440.141	-283.245	-330.23	-434.593	-468.482	-491.086	-441.43	-532.635	-571.219	-588.846	-506.721	-440.483	-433.203
-146.868	-345.418	-485.49	-467.195	-427.567	-546.788	-517.998	-427.064	-509.752	-520.766	-593.845	-515.399	-480.62	-456.867	-373.802	-410.547	-445.227	-547.56	-509.093	-420.668	-337.33	-372.142	-381.443	-420.594	-398.874	-346.546	-337.626	-321.875	-470.661	-537.206	-408.1	-458.633	-473.912	-327.883	-423.494	-454.634	-330.934	-632.576	-499.138	-435.5	-454.673	-470.391	-399.108	-463.792	-576.622	-627.485	-494.391	-451.492	-491.635	-673.964	-472.297	-399.993	-459.553	-423.967	-458.497	-434.734	-389.217	-689.278	-465.305	-539.998	-504.789	-436.587	-462.451	-623.099	-539.952	-519.698	-469.298	-523.668	-485.031	-420.714	-509.89	-488.109	-475.22	-516.819	-573.938	-564.357	-473.94	-537.562	-682.742	-511.006	-482.395	-502.774	-509.472	-453.659	-514.867	-406.837	-604.384	-506.295	-423.822	-482.829	-459.471	-503.192	-623.661	-608.2	-489.646	-426.008	-375.636	-433.974	-429.134	-451.525	-567.231	-611.073	-443.571	-443.366	-384.913	-498.87	-525.885	-446.033	-378.573	-442.614	-521.766	-521.833	-503.908	-472.94	-554.976	-591.185	-509.432	-467.946	-491.824	-465.754	-490.248	-531.536	-425.979	-330.508	-451.524	-523.215	-454.585	-467.151	-515.967	-495.291	-501.14	-461.311	-554.136	-555.17	-435.677	-367.263	-369.422	-383.94	-467.004	-515.664	-443.515	-429.145	-676.062	-489.693	-621.228	-500.756	-455.011	-486.496	-565.042	-486.722	-604.158	-568.977	-471.451	-378.258	-415.905	-544.822	-446.038	-475.566	-452.254	-295.109	-334.162	-434.929	-453.188	-467.577	-449.075	-549.037	-561.141	-583.678	-502.423	-452.09	-431.01
-166.154	-353.203	-484.483	-472.005	-415.603	-554.608	-541.259	-430.37	-506.621	-531.7	-562.41	-511.592	-479.178	-428.228	-366.088	-408.033	-438.297	-556.981	-496.512	-413.372	-349.797	-401.312	-373.545	-412.251	-404.601	-349.193	-343.127	-328.257	-480.226	-555.457	-408.003	-438.556	-486.062	-335.945	-434.276	-465.263	-351.081	-405.135	-481.309	-418.347	-460.95	-452.548	-407.499	-468.163	-545.492	-663.939	-493.677	-450.576	-517.657	-639.444	-475.423	-498.748	-422.344	-429.606	-483.862	-423.942	-403.037	-750.514	-480.324	-546.897	-510.081	-440.689	-461.884	-668.776	-533.235	-504.026	-436.696	-489.008	-474.353	-398.843	-496.726	-497.34	-475.436	-503.94	-573.056	-532.786	-467.865	-547.531	-697.614	-498.047	-480.804	-442.948	-500.122	-473.283	-533.388	-425.062	-605.128	-513.13	-413.469	-486.527	-471.115	-475.995	-503.341	-566.238	-513.9	-443.351	-386.303	-406.168	-414.635	-454.785	-585.591	-560.813	-449.715	-416.191	-394.786	-483.285	-502.604	-420.368	-363.232	-414.745	-516.226	-537.871	-524.988	-482.688	-465.099	-490.868	-535.438	-487.293	-518.882	-479.564	-484.227	-527.375	-431.953	-338.035	-446.735	-521.278	-450.596	-468.154	-510.004	-518.645	-589.304	-457.124	-551.291	-556.595	-423.309	-370.79	-354.764	-353.02	-389.562	-427.045	-435.991	-438.326	-476.294	-521.707	-611.06	-489.25	-475.888	-507.881	-555.233	-590.345	-640.378	-584.789	-482.057	-386.224	-423.71	-547.504	-437.036	-466.113	-425.857	-264.321	-326.389	-438.061	-472.081	-467.748	-446.285	-538.722	-571.484	-587.83	-496.997	-456.375	-446.791
-175.182	-354.579	-502.193	-477.704	-430.791	-546.268	-525.52	-423.943	-500.965	-547.3	-606.723	-526.841	-474.692	-465.304	-373.076	-398.402	-432.482	-545.919	-495.464	-422.211	-338.351	-378.562	-368.916	-416.132	-422.391	-342.097	-349.467	-341.335	-477.551	-566.59	-417.883	-457.536	-470.674	-308.671	-430.809	-480.492	-322.28	-522.756	-472.897	-428.568	-457.007	-456.265	-411.966	-466.155	-531.468	-640.826	-487.681	-443.444	-497.148	-575.535	-479.59	-497.199	-422.209	-441.859	-488.278	-401.74	-392.312	-645.12	-520.993	-563.887	-516.433	-450.163	-451.765	-651.346	-528.87	-494.946	-439.348	-476.838	-485.258	-413.966	-502.962	-499.531	-433.11	-510.776	-573.561	-593.015	-477.594	-524.113	-692.545	-519.538	-482.711	-469.716	-517.781	-457.061	-539.926	-427.661	-655.293	-523.346	-413.579	-468.33	-453.882	-419.506	-634.018	-541.176	-505.122	-443.538	-377.878	-433.709	-433.071	-478.192	-568.432	-611.256	-460.082	-433.717	-383.671	-502.08	-508.46	-425.678	-368.473	-430.093	-538.603	-539.914	-521.137	-488.897	-480.741	-494.633	-516.55	-471.703	-497.054	-469.111	-483.075	-532.072	-442.34	-344.438	-439.445	-527.822	-479.537	-484.821	-526.129	-490.341	-438.087	-454.901	-549.721	-556.521	-432.559	-406.763	-376.352	-361.988	-395.22	-559.884	-419.036	-443.929	-625.567	-511.691	-637.178	-485.539	-444.888	-478.097	-539.417	-449.542	-612.25	-578.915	-472.824	-385.317	-431.639	-546.862	-434.926	-459.312	-419.051	-271.556	-342.423	-437.64	-459.45	-465.049	-446.718	-535.977	-608.367	-602.333	-528.222	-462.637	-421.649
-138.158	-343.855	-491.367	-479.873	-405.495	-544.727	-533.024	-388.87	-505.938	-534.968	-546.6	-460.979	-458.856	-462.652	-385.001	-390.948	-424.388	-536.477	-496.695	-406.232	-331.798	-373.354	-374.478	-403.978	-427.625	-348.734	-326.017	-330.3	-487.067	-552.261	-415.379	-449.579	-463.343	-319.526	-420.617	-461.818	-344.355	-460.285	-474.132	-424.122	-464.992	-464.226	-410.577	-485.954	-539.749	-677.861	-481.232	-446.354	-507.496	-613.898	-475.57	-538.491	-447.389	-428.147	-477.988	-399.868	-402.378	-669.386	-456.663	-556.253	-522.497	-444.211	-455.207	-660.162	-522.362	-509.782	-456.452	-464.774	-504.919	-381.7	-504.91	-516.593	-460.008	-506.523	-572.079	-538.896	-455.796	-538.834	-690.595	-508.374	-453.244	-467.589	-510.847	-454.236	-552.116	-415.93	-616.797	-526.541	-424.351	-496.563	-455.319	-439.45	-574.133	-540.185	-506.816	-439.769	-380.641	-429.751	-437.008	-514.057	-562.385	-618.28	-456.503	-456.617	-390.475	-501.369	-530.682	-439.497	-366.812	-456.153	-531.121	-519.705	-508.833	-475.254	-490.669	-482.995	-526.396	-467.963	-501.535	-482.974	-499.002	-519.981	-442.203	-348.788	-459.69	-525.526	-450.006	-471.181	-496.646	-504.871	-423.907	-446.606	-540.857	-559.304	-466.326	-373.563	-379.782	-374.026	-410.834	-545.987	-404.591	-443.933	-613.929	-536.43	-614.666	-492.658	-455.86	-481.407	-510.521	-429.123	-624.648	-586.113	-484.586	-386.619	-423.188	-551.526	-449.98	-488.673	-429.622	-283.22	-329.497	-431.743	-452.859	-463.378	-442.072	-561.845	-625.493	-602.485	-520.45	-466.876	-445.769
-220.94	-385.681	-568.989	-463.098	-406.209	-550.321	-547.607	-401.771	-513.761	-539.462	-559.034	-514.89	-464.654	-446.137	-390.024	-395.52	-427.647	-555.31	-495.65	-422.738	-334.332	-387.608	-375.38	-402.893	-407.087	-333.271	-343.275	-321.157	-483.909	-567.106	-414.939	-446.897	-468.311	-325.51	-424.042	-472.234	-357.663	-474.107	-507.755	-431.139	-446.949	-488.204	-403.444	-445.863	-556.677	-638.746	-491.758	-434.736	-488.497	-621.277	-484.453	-536.017	-451.988	-430.305	-465.172	-382.842	-403.673	-682.519	-483.458	-551.745	-506.012	-459.977	-475.91	-659.898	-548.011	-521.008	-440.546	-444.332	-504.795	-398.309	-502.19	-507.172	-450.959	-492.305	-551.229	-517.114	-474.426	-519.599	-672.951	-488.19	-473.74	-472.42	-516.537	-475.486	-518.128	-435.656	-594.866	-519.008	-393.367	-467.504	-466.958	-460.873	-575.695	-534.304	-496.977	-407.807	-366.931	-413.934	-436.481	-480.385	-572.453	-600.237	-463.743	-491.501	-392.187	-490.633	-531.043	-510.161	-374.155	-459.777	-507.442	-524.185	-516.68	-480.342	-598.489	-612.747	-509.031	-489.886	-501.375	-452.739	-489.631	-540.262	-447.905	-352.198	-443.698	-518.224	-444.7	-466.546	-507.158	-501.312	-443.857	-453.158	-559.726	-549.281	-444.521	-385.995	-370.019	-370.826	-410.531	-572.714	-398.008	-428.851	-657.343	-490.061	-635.749	-492.43	-475.514	-485.272	-557.61	-442.224	-612.282	-579.142	-464.813	-369.208	-411.541	-545.764	-453.109	-461.19	-455.568	-314.468	-350.07	-451.043	-466.359	-462.211	-435.672	-546.49	-593.488	-582.241	-520.13	-451.272	-441.71
-156.491	-353.813	-482.212	-465.331	-395.756	-541.919	-549.174	-415.798	-498.15	-523.887	-559.934	-514.129	-468.212	-460.8	-387.287	-398.265	-426.83	-552.312	-501.211	-414.868	-343.454	-362.198	-375.013	-416.441	-406.278	-331.151	-340.059	-328.776	-492.658	-548.677	-408.731	-443.205	-474.722	-327.282	-407.601	-465.772	-329.487	-405.26	-502.703	-466.926	-460.654	-506.883	-412.538	-473.596	-539.965	-541.237	-467.169	-443.644	-491.19	-663.139	-473.767	-542.067	-433.741	-435.992	-484.562	-393.828	-501.695	-636.001	-481.646	-562.383	-514.249	-461.949	-456.205	-541.245	-537.614	-501.985	-452.63	-461.736	-529.035	-404.812	-514.858	-539.35	-414.308	-490.907	-558.471	-553.166	-463.706	-556.001	-718.995	-512.6	-471.591	-450.156	-512.836	-452.083	-529.071	-432.817	-637.074	-514.579	-410.094	-485.981	-461.521	-424.279	-497.209	-561.789	-510.453	-429.236	-375.129	-419.499	-433.731	-435.552	-568.89	-679.332	-449.775	-454.541	-394.992	-513.028	-523.71	-424.352	-359.407	-425.192	-528.061	-536.613	-520.102	-479.7	-572.116	-588.722	-499.231	-474.652	-513.445	-461.595	-488.29	-541.816	-469.554	-358.938	-464.411	-520.18	-446.438	-485.709	-521.002	-503.032	-423.866	-460.204	-544.113	-545.593	-424.654	-380.163	-384.119	-366.874	-409.358	-530.988	-412.234	-500.587	-638.201	-522.087	-644.283	-473.418	-459.423	-479.835	-538.656	-425.021	-625.368	-581.924	-470.526	-376.718	-423.603	-538.378	-438.915	-462.546	-452.777	-299.181	-328.389	-447.014	-462.257	-480.294	-454.744	-573.143	-588.757	-597.88	-510.621	-438.982	-435.486
-163.765	-349.717	-505.5	-474.462	-425.716	-545.818	-522.961	-417.257	-506.662	-549.383	-599.532	-520.049	-485.563	-487.725	-366.971	-381.89	-432.321	-551.45	-501.417	-417.793	-338.059	-375.726	-368.722	-409.612	-417.443	-344.514	-343.526	-331.42	-488.094	-546.351	-405.036	-442.764	-476.593	-306.897	-391.266	-453.879	-345.905	-538.084	-479.767	-482.808	-459.479	-489.902	-412.564	-470.733	-515.97	-621.294	-467.9	-449.769	-490.156	-620.524	-475.83	-407.195	-448.287	-424.793	-467.011	-414.184	-376.788	-701.041	-465.319	-554.345	-506.973	-467.558	-463.499	-624.29	-528.3	-506.745	-444.613	-465.663	-452.296	-384.755	-505.849	-493.048	-456.262	-518.532	-575.446	-552.466	-465.04	-537.615	-691.959	-505.509	-469.907	-488.882	-505.187	-444.278	-527.441	-409.316	-624.558	-531.066	-437.521	-466.228	-466.133	-445.709	-623.243	-620.193	-498.732	-445.817	-378.35	-409.404	-430.161	-477.836	-573.163	-623.11	-448.291	-456.083	-382.609	-516.937	-514.18	-424.47	-362.676	-431.826	-528.535	-536.586	-498.048	-492.355	-465.755	-487.885	-520.172	-484.138	-503.523	-476.879	-502.623	-532.593	-438.662	-344.262	-447.725	-523.634	-440.558	-468.437	-499.12	-503.136	-459.678	-457.163	-542.844	-530.289	-424.292	-381.265	-348.799	-371.24	-398.37	-533.924	-407.908	-443.471	-632.461	-552.653	-629.495	-478.201	-439.543	-478.377	-553.898	-471.591	-627.438	-582.351	-474.514	-391.893	-428.822	-547.16	-442.625	-472.03	-425.73	-267.542	-333.597	-436.826	-471.232	-456.49	-447.065	-562.509	-607.902	-585.559	-516.571	-470.993	-424.81
-160.915	-358.616	-482.641	-473.635	-410.462	-534.995	-523.981	-386.194	-497.748	-542.687	-570.85	-470.773	-463.584	-481.143	-396.355	-411.669	-436.267	-527.252	-499.053	-420.256	-322.822	-381.167	-362.178	-382.902	-397.121	-328.532	-347.528	-336.489	-476.807	-560.407	-406.166	-450.915	-468.777	-299.386	-402.519	-468.172	-359.488	-528.75	-476.643	-467.286	-455.761	-517.651	-408.072	-467.135	-545.695	-647.943	-479.872	-452.292	-483.418	-549.894	-479.073	-418.521	-461.266	-439.147	-462.41	-405.627	-397.297	-612.548	-485.053	-547.529	-525.157	-456.405	-457.701	-653.146	-541.075	-508.061	-438.539	-461.836	-473.465	-382.775	-510.635	-484.593	-449.411	-479.411	-563.026	-550.899	-475.117	-552.009	-708.067	-518.152	-461.962	-451.69	-507.562	-452.37	-517.142	-416.601	-605.46	-528.718	-411.633	-466.423	-468.766	-454.6	-634.851	-653.782	-491.597	-438.431	-385.368	-421.341	-432.292	-481.519	-566.096	-661.607	-450.042	-437.425	-382.865	-477.774	-485.56	-397.435	-361.422	-444.483	-543.066	-553.292	-512.822	-489.165	-469.942	-503.301	-520.794	-483.471	-515.445	-480.558	-496.194	-538.203	-444.748	-348.856	-453.118	-524.523	-447.938	-470.195	-514.939	-495.133	-458.583	-462.903	-554.811	-551.147	-451.507	-386.189	-361.205	-355.596	-419.411	-569.301	-406.169	-504.246	-666.833	-519.384	-621.31	-495.741	-461.564	-499.103	-554.116	-460.27	-625.186	-573.754	-477.378	-384.853	-429.501	-528.411	-438.036	-459.535	-441.988	-282.885	-333.989	-431.012	-462.142	-473.215	-461.24	-567.089	-612.25	-590.256	-517.909	-454.974	-422.73
-231.784	-373.401	-572.239	-468.727	-390.615	-545.031	-533.515	-414.553	-506.81	-541.894	-594.825	-495.824	-469.713	-446.335	-359.196	-406.712	-431.345	-523.403	-494.606	-423.705	-347.044	-377.689	-370.237	-421.305	-384.062	-332.672	-354.801	-325.159	-460.53	-540.699	-389.535	-444.784	-435.327	-312.987	-428.256	-469.259	-364.254	-503.721	-466.51	-455.131	-442.43	-504.707	-408.409	-465.06	-526.729	-661.092	-488.051	-449.472	-501.3	-658.988	-474.081	-401.045	-454.444	-427.145	-466.758	-396.959	-383.645	-694.555	-481.085	-558.289	-523.261	-452.6	-479.342	-633.292	-513.467	-497.676	-447.248	-480.147	-495.01	-381.089	-509.131	-496.81	-464.463	-515.156	-572.107	-584.487	-491.466	-571.031	-663.957	-515.229	-450.02	-453.201	-508.715	-462.786	-529.428	-411.777	-667.475	-531.081	-424.912	-472.974	-451.128	-466.982	-607.387	-574.089	-506.414	-438.232	-381.709	-406.688	-422.256	-464.205	-546.598	-562.094	-456.954	-429.705	-384.734	-484.69	-489.989	-398.593	-394.597	-429.685	-517.995	-539.435	-517.074	-511.546	-449.765	-464.662	-503.118	-495.547	-516.725	-472.409	-472.03	-516.126	-450.164	-334.551	-466.617	-544.78	-426.362	-453.022	-528.929	-503.347	-470.167	-460.658	-557.928	-562.962	-454.011	-378.373	-388.934	-378.094	-467.914	-504.118	-430.148	-436.872	-654.39	-504.851	-610.208	-512.6	-456.215	-489.802	-545.051	-440.986	-617.725	-583.205	-469.643	-377.654	-421.602	-559.155	-441.633	-466.529	-420.845	-262.82	-323.559	-436.096	-470.553	-456.786	-439.477	-547.711	-613.773	-623.189	-499.038	-446.662	-432.48
-132.659	-377.697	-496.651	-459.964	-399.45	-529.301	-523.671	-404.324	-512.933	-518.46	-573.713	-512.89	-480.006	-500.978	-382.901	-396.899	-423.127	-551.695	-527.621	-420.944	-325.54	-392.258	-366.54	-404.086	-432.042	-341.384	-348.07	-333.151	-472.461	-545.655	-409.487	-448.629	-467.104	-315.741	-450.756	-510.923	-350.891	-504.863	-494.598	-462.678	-464.042	-495.081	-402.577	-472.75	-532.074	-651.83	-494.321	-454.077	-497.299	-571.661	-480.161	-429.371	-444.984	-419.552	-456.034	-406.304	-392.371	-616.387	-469.581	-566.954	-503.617	-451.631	-461.695	-650.592	-529.848	-514.47	-454.254	-487.188	-523.893	-392.793	-505.717	-539.02	-470.158	-530.662	-577.792	-526.763	-473.135	-514.407	-666.603	-495.171	-482.479	-444.287	-511.466	-453.5	-498.082	-421.14	-566.52	-526.012	-411.018	-450.738	-444.129	-443.4	-599.724	-640.445	-507.523	-437.669	-379.908	-409.459	-436.436	-478.801	-565.216	-609.68	-473.781	-461.775	-377.24	-505.92	-441.931	-331.479	-378.737	-438.358	-529.35	-526.357	-494.196	-476.009	-445.361	-466.694	-513.957	-467.664	-490.972	-484.887	-494.659	-517.843	-414.792	-322.856	-442.833	-517.432	-438.349	-464.748	-522.175	-484.388	-475.488	-456.753	-552.233	-544.115	-429.593	-374.328	-382.183	-384.442	-425.773	-494.179	-432.135	-440.643	-601.657	-538.195	-630.676	-480.73	-445.415	-480.494	-531.42	-453.495	-603.054	-568.17	-472.595	-387.226	-411.711	-535.806	-449.524	-455.43	-408.612	-260.443	-322.351	-432.302	-454.876	-460.445	-451.601	-554.163	-616.514	-607.19	-501.129	-446.364	-426.032
-181.206	-362.735	-491.196	-460.181	-399.934	-526.273	-526.358	-419.072	-511.658	-523.4	-576.843	-504.567	-465.18	-492.142	-390.139	-410.317	-422.688	-527.889	-502.43	-423.151	-336.369	-399.336	-402.932	-432.595	-425.236	-342.49	-336.363	-340.175	-450.138	-517.692	-397.642	-456.11	-482.608	-321.799	-409.125	-470.181	-341.244	-543.967	-495.288	-469.988	-465.572	-506.177	-406.231	-445.066	-546.724	-688.821	-485.426	-463.527	-493.609	-585.669	-478.987	-519.445	-447.409	-422.799	-474.469	-434.193	-388.266	-738.396	-487.773	-540.393	-492.084	-457.87	-456.609	-658.958	-534.589	-494.976	-433.333	-480.384	-508.383	-384.758	-516.446	-512.259	-440.758	-484.238	-569.99	-514.619	-471.017	-581.276	-732.943	-506.356	-483.421	-466.731	-533.75	-463.933	-525.07	-425.862	-582.724	-500.12	-417.518	-476.312	-452.652	-467.586	-619.096	-611.355	-489.161	-435.649	-371.523	-413.14	-409.908	-431.653	-560.972	-617.306	-447.517	-441.967	-389.88	-507.241	-459.518	-342.439	-381.852	-439.945	-519.225	-524.348	-515.08	-484.115	-440.415	-471.814	-514.085	-475.585	-508.238	-469.454	-494.569	-542.235	-447.957	-344.359	-450.607	-514.529	-441.607	-470.858	-509.437	-511.613	-591.549	-459.125	-543.556	-560.204	-453.177	-396.807	-395.983	-365.738	-416.856	-555.618	-417.154	-436.912	-653.718	-549.11	-620.714	-469.339	-444.965	-469.566	-547.642	-592.036	-638.658	-591.738	-472.72	-376.773	-415.434	-547.47	-454.092	-470.588	-470.091	-328.433	-339.954	-434.797	-458.999	-454.249	-447.259	-582.863	-573.629	-592.149	-505.129	-440.649	-427.706
-186.47	-377.584	-568.713	-501.926	-440.715	-557.311	-551.68	-419.572	-508.458	-562.084	-592.022	-519.447	-483.149	-476.244	-374.696	-396.832	-431.683	-523.482	-503.111	-415.027	-326.419	-383.407	-384.173	-418.172	-386.84	-325.024	-329.441	-342.102	-476.348	-536.346	-403.005	-443.851	-474.379	-315.478	-427.159	-471.467	-330.276	-518.752	-479.887	-464.625	-453.577	-515.246	-402.164	-435.582	-526.073	-645.45	-492.188	-451.908	-488.434	-529.577	-477.289	-398.528	-437.246	-416.437	-475.899	-437.824	-417.732	-591.523	-489.313	-555.222	-505.967	-450.265	-463.818	-654.003	-524.803	-496.584	-467.299	-497.393	-484.074	-395.612	-498.51	-486.546	-467.591	-511.724	-575.905	-522.302	-469.803	-585.192	-708.063	-513.618	-495.099	-545.257	-507.909	-464.014	-553.922	-408.466	-602.228	-513.666	-396.457	-464.161	-453.789	-431.335	-624.068	-658.667	-505.933	-435.804	-387.709	-424.122	-434.936	-498.247	-568.908	-601.159	-439.561	-478.588	-404.401	-512.829	-462.392	-391.916	-378.707	-438.753	-525.392	-531.694	-503.949	-473.362	-468.207	-492.449	-508.656	-471.75	-501.303	-473.349	-490.398	-525.541	-462.094	-347.973	-460.985	-512.127	-451.177	-457.859	-521.618	-503.966	-618.008	-474.829	-544.991	-548.578	-445.556	-387.831	-376.846	-373.553	-418.781	-552.443	-452.456	-459.114	-638.662	-528.635	-617.35	-488.557	-447.191	-470.549	-549.715	-579.918	-605.949	-580.429	-484.945	-381.511	-425.375	-542.991	-430.749	-457.454	-448.71	-303.931	-314.587	-426.119	-472.728	-445.105	-447.587	-565.583	-611.964	-577.558	-499.908	-448.617	-437.717
-161.537	-372.461	-642.131	-469.678	-429.655	-548.609	-524.373	-411.84	-497.407	-536.146	-585.85	-519.211	-483.403	-467.611	-372.168	-394.071	-424.07	-537.784	-492.209	-445.749	-377.892	-372.025	-395.911	-488.804	-401.018	-341.429	-353.944	-336.351	-481.505	-563.34	-403.327	-446.121	-480.059	-317.784	-422.44	-476.989	-352.623	-512.828	-491.589	-460.526	-455.067	-528.146	-409.68	-435.262	-545.651	-624.012	-488.783	-465.393	-489.358	-575.065	-490.776	-415.298	-458.832	-417.35	-462.308	-430.151	-373.945	-647.489	-496.348	-540.761	-503.823	-425.331	-459.999	-660.874	-523.437	-510.117	-455.133	-497.961	-507.298	-389.654	-504.773	-519.95	-471.039	-493.244	-574.988	-531.613	-481.487	-555.873	-652.973	-496.831	-485.703	-654.416	-518.603	-458.364	-523.607	-419.345	-577.137	-510.299	-396.333	-469.228	-448.232	-454.193	-611.116	-625.125	-513.679	-436.681	-384.736	-407.363	-432.384	-457.7	-547.096	-605.45	-443.059	-463.598	-407.062	-511.929	-457.675	-370.744	-414.266	-435.99	-528.064	-555.217	-495.064	-508.116	-468.997	-470.644	-514.836	-466.292	-504.188	-462.839	-494.075	-535.926	-458.176	-350.78	-459.121	-532.831	-463.897	-485.718	-519.227	-516.06	-577.416	-472.622	-551.162	-550.052	-469.934	-397.873	-353.121	-368.403	-399.677	-583.822	-424.017	-443.062	-630.424	-503.311	-596.409	-505.52	-448.106	-489.886	-560.825	-548.434	-559.046	-574.77	-423.885	-382.869	-425.701	-545.761	-444.897	-461.139	-431.827	-291.74	-332.278	-424.355	-440.368	-442.119	-455.992	-562.259	-600.877	-587.62	-512.915	-452.589	-426.532
-185.336	-377.331	-645.228	-513.438	-430.975	-563.318	-524.529	-424.693	-498.215	-558.505	-582.829	-515.293	-458.235	-472.021	-358.954	-398.426	-426.496	-535.578	-533.334	-425.555	-336.404	-377.188	-361.056	-378.689	-403.763	-332.403	-353.646	-320.561	-482.933	-558.029	-397.791	-424.975	-443.537	-313.818	-433.163	-484.097	-347.005	-406.941	-472.363	-457.54	-453.918	-515.684	-409.386	-419.98	-536.854	-663.395	-480.24	-443.656	-512.503	-608.436	-507.389	-416.842	-440.236	-422.782	-474.791	-433.675	-388.543	-639.943	-474.818	-552.614	-518.549	-441.733	-453.369	-653.501	-534.304	-502.716	-450.143	-507.914	-510.592	-398.909	-521.048	-508.005	-452.842	-514.903	-580.345	-527.702	-467.797	-553.3	-551.982	-497.259	-485.055	-642.445	-558.366	-464.734	-403.626	-436.576	-584.898	-507.52	-401.942	-462.737	-455.295	-450.372	-470.881	-631.145	-499.309	-425.905	-377.073	-426.013	-427.053	-511.447	-551.766	-604.794	-464.027	-468.272	-401.469	-511.772	-471.26	-389.959	-403.28	-444.28	-532.762	-540.465	-491.548	-488.006	-460.017	-485.618	-494.983	-481.773	-504.955	-470.411	-500.486	-524.535	-443.116	-346.597	-461.341	-498.793	-444.346	-438.74	-498.292	-495.164	-591.536	-477.046	-573.045	-546.745	-447.648	-412.075	-380.706	-349.847	-415.851	-562.026	-422.484	-454.283	-643.129	-490.963	-613.413	-536.578	-448.393	-501.484	-569.438	-567.446	-619.412	-569.964	-468.341	-378.88	-424.617	-537.374	-433.741	-459.158	-443.224	-275.537	-330.276	-436.222	-485.271	-458.568	-447.858	-559.434	-624.876	-587.608	-511.547	-445.949	-429.162
-163.244	-370.942	-656.55	-487.384	-401.913	-545.357	-519.567	-424.78	-508.868	-542.823	-549.757	-500.45	-460.301	-465.134	-365.132	-399.754	-441.657	-545.151	-504.72	-450.255	-343.116	-367.107	-454.06	-471.549	-467.36	-346.67	-329.555	-333.009	-482.721	-524.24	-388.631	-443.628	-460.509	-304.33	-398.854	-473.591	-310.149	-497.946	-497.423	-468.919	-457.383	-522.618	-412.15	-476.413	-551.579	-655.887	-481.291	-448.56	-493.415	-572.326	-502.218	-532.206	-438.732	-432.06	-453.292	-405.292	-389.492	-680.202	-479.286	-559.292	-523.105	-448.826	-459.727	-647.642	-523.107	-501.873	-440.908	-470.55	-506.322	-392.839	-503.679	-517.364	-453.478	-505.495	-555.035	-534.89	-480.154	-526.911	-556.598	-515.25	-513.248	-674.502	-565.445	-458.884	-429.403	-433.565	-584.908	-570.396	-405.896	-478.061	-452.734	-434.58	-610.41	-580.642	-522.855	-443.14	-385.984	-424.214	-428.541	-468.773	-541.85	-596.663	-439.142	-442.178	-400.58	-526.455	-438.758	-364.69	-399.064	-435.214	-533.338	-559.706	-504.553	-483.956	-435.527	-452.766	-475.128	-465.071	-485.069	-471.818	-481.282	-543.319	-450.432	-339.047	-460.185	-516.563	-457.137	-470.97	-525.707	-531.018	-619.017	-455.513	-565.858	-560.29	-445.107	-397.22	-377.484	-379.701	-403.513	-561.636	-436.719	-448.028	-604.359	-547.646	-620.394	-526.063	-447.451	-497.004	-547.623	-599.163	-604.273	-557.49	-466.591	-389.386	-420.293	-535.078	-443.799	-467.948	-433.047	-275.506	-347.747	-420.702	-467.058	-440.33	-435.454	-564.623	-576.483	-580.16	-507.987	-457.505	-429.887
-174.473	-377.494	-673.84	-405.703	-389.771	-530.714	-491.32	-410.904	-489.376	-586.841	-562.056	-489.751	-468.599	-465.758	-376.139	-390.902	-436.099	-551.946	-507.389	-416.48	-345.285	-374.555	-384.326	-456.929	-402.893	-328.129	-322.144	-323.261	-470.447	-514.326	-388.822	-438.918	-442.707	-301.891	-430.952	-487.418	-380.398	-487.552	-471.585	-456.507	-450.051	-496.316	-406.037	-462.522	-534.911	-666.283	-468.539	-432.046	-501.609	-573.778	-511.919	-376.706	-420.919	-429.242	-472.7	-414.055	-412.564	-620.044	-487.723	-579.242	-532.339	-458.842	-471.36	-655.772	-525.635	-496.496	-448.967	-484.587	-513.843	-404.322	-500.104	-497.261	-446.16	-501.851	-572.095	-523.396	-489.072	-441.792	-698.776	-510.801	-501.026	-631.147	-536.884	-471.724	-539.98	-428.55	-506.848	-536.248	-400.732	-469.704	-474.7	-447.965	-573.4	-640.238	-496.645	-432.686	-387.5	-418.337	-424.25	-477.476	-546.044	-625.592	-456.715	-441.923	-418.642	-515.329	-433.503	-360.087	-400.209	-422.841	-544.094	-530.039	-504.058	-492.671	-517.573	-495.086	-485.147	-472.385	-506.854	-479.394	-487.847	-522.862	-447.859	-356.2	-462.173	-515.896	-444.403	-458.794	-518.594	-491.417	-620.654	-470.749	-530.541	-547.946	-484.453	-402.341	-382.45	-378.489	-430.486	-576.63	-415.764	-422.426	-608.793	-535.291	-611.547	-511.946	-449.703	-488.78	-557.003	-594.847	-621.459	-570.001	-471.814	-377.77	-414.719	-527.773	-429.046	-463.641	-412.054	-260.3	-352.052	-440.715	-444.508	-453.391	-452.532	-562.41	-606.492	-586.833	-509.444	-446.044	-416.17
-162.764	-404.536	-691.086	-410.702	-382.872	-553.195	-496.952	-419.268	-503.346	-571.202	-565.69	-520.018	-484.601	-471.382	-361.128	-385.92	-423.709	-536.325	-495.043	-460.724	-374.558	-376.468	-386.717	-435.009	-407.739	-357.265	-355.023	-335.575	-479.255	-553.479	-407.068	-459.232	-471.845	-305.827	-426.463	-478.619	-311.199	-528.162	-479.865	-419.827	-456.452	-434.368	-399.27	-458.163	-499.222	-646.469	-478.385	-434.848	-503.363	-581.388	-496.407	-512.465	-429.918	-410.768	-457.191	-435.534	-371.049	-680.94	-475.867	-554.854	-501.767	-450.853	-466.434	-637.096	-533.236	-506.726	-443.916	-478.663	-497.707	-381.539	-484.751	-490.954	-468.308	-500.361	-569.725	-515.201	-472.229	-539.216	-693.845	-501.182	-497.099	-635.036	-526.369	-461.397	-520.612	-430.609	-598.067	-567.749	-405.286	-475.484	-462.876	-495.387	-621.686	-616.936	-499.456	-433.103	-388.249	-424.46	-430.775	-470.544	-546.841	-589.203	-445.751	-459.832	-412.173	-505.996	-463.211	-366.283	-407.21	-438.82	-516.864	-545.331	-522.675	-496.322	-455.02	-484.051	-510.947	-460.466	-497.868	-485.426	-488.166	-542.268	-463.575	-358.655	-470.882	-521.119	-457.137	-457.224	-521.982	-505.433	-624.437	-461.88	-559.016	-556.277	-432.036	-399.905	-381.606	-382.622	-432.059	-593.421	-452.233	-446.072	-662.79	-513.94	-638.334	-499.3	-450.44	-504.754	-577.921	-586.751	-609.704	-576.215	-480.373	-385.317	-430.388	-544.773	-431.364	-441.675	-423.844	-271.58	-318.148	-424.331	-467.675	-467.195	-443.651	-551.026	-599.191	-607.343	-510.036	-453.032	-426.881
-188.494	-412.568	-684.771	-425.965	-381.182	-540.601	-542.077	-415.491	-520.875	-565.675	-574.433	-496.767	-466.461	-456.823	-360.244	-392.94	-421.505	-537.935	-531.59	-412.88	-332.985	-376.965	-386.836	-418.212	-396.69	-337.253	-344.435	-345.342	-465.16	-531.379	-412.718	-447.103	-461.193	-322.746	-435.066	-497.342	-325.043	-539.113	-503.785	-443.093	-452.682	-503.987	-403.129	-439.18	-539.735	-640.843	-477.554	-454.648	-499.587	-593.23	-491.108	-488.984	-407.56	-417.621	-479.837	-432.886	-410.86	-646.274	-473.753	-558.505	-516.924	-452.922	-467.75	-653.098	-540.268	-502.236	-484.442	-482.575	-481.012	-395.782	-512.577	-494.373	-480.421	-495.96	-572.957	-578.089	-475.186	-517.3	-686.825	-492.013	-502.929	-663.94	-547.661	-464.543	-501.818	-424.075	-590.421	-592.565	-436.62	-459.828	-477.132	-453.012	-633.381	-642.87	-513.441	-443.821	-382.934	-403.198	-429.888	-484.714	-535.036	-599.885	-451.692	-500.647	-406.191	-502.317	-515.97	-376.644	-408.016	-437.466	-523.095	-552.189	-498.052	-493.763	-471.248	-495.265	-491.151	-490.529	-524.916	-460.71	-498.661	-537.494	-438.566	-340.901	-441.271	-521.142	-428.685	-455.291	-514.905	-491.155	-614.02	-471.072	-573.171	-556.49	-461.815	-392.529	-381.634	-376.721	-417.247	-542.364	-449.377	-467.163	-630.975	-519.124	-618.195	-537.624	-448.796	-511.339	-547.811	-598.829	-624.211	-599.906	-478.892	-384.635	-427.289	-555.675	-440.964	-483.616	-413.01	-259.341	-331.834	-414.132	-474.383	-462.157	-439.349	-569.724	-605.437	-597.65	-499.672	-444.784	-441.328
-160.713	-379.591	-655.577	-455.159	-407.582	-578.321	-539.767	-423.507	-521.343	-526.625	-582.817	-505.584	-478.469	-467.089	-370.15	-391.173	-434.301	-540.205	-542.597	-418.558	-336.896	-402.016	-366.193	-392.517	-400.944	-336.72	-344.617	-326.321	-471.196	-535.156	-400.376	-437.441	-453.15	-316.333	-425.274	-486.761	-355.452	-371.069	-467.957	-437.709	-456.243	-493.23	-409.952	-461.531	-524.527	-643.367	-480.115	-446.729	-493.554	-573.264	-481.262	-383.75	-416.059	-406.905	-468.488	-430.692	-413.844	-600.04	-489.314	-578.546	-510.779	-448.342	-475.193	-679.461	-538.122	-507.385	-437.464	-464.074	-460.54	-385.539	-509.646	-502.683	-475.444	-511.73	-560.533	-520.919	-485.927	-535.064	-673.135	-500.978	-502.884	-635.783	-549.536	-463.238	-525.534	-435.353	-588.053	-534.042	-394.889	-467.757	-467.685	-431.22	-478.298	-637.992	-499.748	-432.773	-359.958	-388.442	-415.87	-456.676	-557.466	-591.076	-457.572	-461.495	-400.433	-500.466	-514.847	-379.843	-391.848	-449.189	-526.626	-545.533	-489.24	-487.673	-564.413	-550.52	-471.841	-465.975	-506.538	-478.535	-486.769	-534.857	-446.01	-352.895	-505.513	-522.756	-433.243	-451.487	-530.493	-518.176	-466.596	-459.103	-555.661	-553.213	-449.42	-414.846	-383.636	-375.214	-415.455	-534.612	-437.179	-440.783	-607.377	-504.778	-650.536	-519.444	-448.031	-505.889	-551.594	-440.058	-616.507	-577.175	-482.01	-380.31	-427.108	-545.243	-440.71	-451.308	-419.663	-267.508	-340.846	-464.509	-460.762	-462.775	-447.767	-550.482	-591.508	-610.602	-509.959	-452.282	-438.232
-197.777	-449.324	-690.305	-398.974	-394.606	-568.517	-530.813	-426.451	-492.574	-555.436	-586.847	-504.016	-477.449	-472.643	-372.156	-398.208	-430.817	-546.651	-543.371	-426.636	-343.599	-404.38	-368.703	-397.829	-401.58	-328.235	-335.924	-329.865	-467.105	-534.014	-399.605	-429.467	-448.861	-324.091	-439.307	-477.971	-347.626	-398.395	-481.981	-456.348	-467.682	-506.399	-411.533	-457.987	-550.138	-652.767	-474.863	-452.515	-506.532	-578.732	-492.617	-422.384	-441.832	-420.783	-474.775	-430.727	-498.448	-613.504	-503.351	-540.292	-494.543	-439.763	-464.682	-661.19	-520.174	-498.097	-456.584	-481.569	-488.16	-383.457	-521.463	-495.7	-470.758	-511.632	-553.597	-512.002	-466.98	-549.069	-686.673	-498.071	-475.006	-619.116	-497.051	-477.823	-508.745	-431.224	-596.917	-570.058	-403.763	-463.375	-478.301	-468.27	-494.513	-650.832	-503.426	-430.953	-377.689	-410.265	-431.558	-483.858	-541.792	-584.014	-454.243	-479.518	-425.905	-525.297	-506.62	-386.572	-410.403	-443.828	-528.411	-548.971	-495.923	-494.515	-480.544	-480.164	-497.412	-484.364	-497.852	-471.462	-488.772	-528.935	-445.546	-346.484	-450.62	-518.282	-436.992	-464.124	-509.609	-496.988	-656.317	-445.303	-537.936	-530.527	-444.559	-402.518	-359.565	-373.766	-412.688	-581.329	-419.051	-445.351	-616.059	-519.139	-623.699	-529.771	-454.492	-487.111	-560.992	-560.079	-590.793	-572.606	-463.748	-390.655	-452.863	-550.303	-451.428	-471.715	-464.21	-318.136	-344.265	-441.257	-486.628	-469.127	-440.945	-559.305	-630.329	-576.35	-499.994	-438.246	-437.171
-184.162	-367.978	-661.723	-430.737	-390.713	-563.084	-519.761	-400.195	-487.569	-562.861	-571.59	-507.811	-477.682	-482.518	-357.323	-402.497	-441.033	-535.516	-519.454	-427.786	-338.194	-398.058	-367.855	-413.397	-423.986	-341.144	-341.657	-329.28	-478.111	-534.831	-403.173	-435.433	-442.915	-318.44	-430.471	-488.255	-336.169	-375.561	-458.639	-462.416	-462.275	-508.304	-408.754	-465.35	-532.435	-673.507	-493.111	-463.034	-494.333	-569.29	-485.9	-464.998	-424.491	-420.013	-470.844	-434.296	-413.708	-605.821	-487.474	-565.011	-513.185	-445.962	-460.926	-648.752	-532.644	-494.382	-453.943	-488.022	-476.164	-390.849	-510.753	-502.015	-451.307	-509.107	-575.351	-557.727	-487.556	-565.947	-714.467	-510.146	-517.876	-658.263	-546.355	-453.189	-507.715	-461.337	-597.17	-631.172	-424.825	-483.713	-463.243	-459.422	-487.776	-612.044	-491.728	-446.212	-385.043	-424.272	-429.018	-470.678	-537.559	-582.766	-463.466	-468.638	-414.729	-513.094	-514.477	-363.111	-407.302	-429.371	-509.867	-535.418	-484.315	-470.211	-438.255	-461.686	-508.739	-461.161	-504.166	-486.385	-495.419	-534.651	-440.402	-340.448	-438.054	-508.018	-435.547	-455.718	-511.084	-506.363	-586.076	-464.719	-562.938	-548.078	-465.126	-412.851	-380.061	-373.893	-412.911	-603.892	-437.056	-440.651	-600.283	-542.078	-638.139	-498.762	-455.61	-506.022	-562.971	-588.865	-637.234	-586.312	-471.736	-379.245	-421.754	-552.205	-440.381	-472.441	-428.342	-286.787	-343.442	-445.922	-473.566	-462.108	-449.024	-566.081	-604.232	-587.241	-499.573	-444.275	-430.826
-159.224	-382.388	-677.866	-412.381	-381.955	-552.469	-517.748	-412.09	-501.587	-545.51	-571.938	-505.393	-469.427	-455.982	-384.199	-405.698	-432.128	-525.578	-550.111	-430.538	-336.608	-410.3	-397.556	-417.523	-415.17	-336.011	-342.814	-322.672	-457.757	-527.697	-400.255	-442.603	-452.027	-330.822	-431.059	-483.4	-348.306	-425.065	-520.713	-461.419	-466.444	-504.542	-408.516	-440.658	-537.766	-637.804	-479.354	-450.999	-496.808	-545.872	-490.797	-458.697	-421.733	-415.261	-454.467	-416.351	-415.853	-594.322	-492.131	-553.094	-509.641	-438.927	-472.978	-676.682	-533.191	-506.041	-455.868	-462.522	-475.091	-390.93	-507.952	-517.117	-452.911	-497.817	-576.191	-540.066	-469.469	-493.087	-681.982	-498.085	-503.539	-637.335	-525.808	-458.092	-504.535	-474.494	-616.87	-631.638	-420.139	-489.161	-456.035	-450.582	-477.04	-610.536	-520.509	-450.447	-379.848	-420.316	-433.207	-483.22	-549.579	-606.3	-450.869	-461.949	-427.791	-499.518	-508.087	-382.071	-391.263	-453.112	-539.735	-543.749	-515.214	-482.626	-445.544	-477.545	-519.436	-450.398	-491.859	-462.48	-473.627	-511.688	-427.977	-324.033	-441.599	-514.083	-411.137	-451.442	-515.137	-507.409	-582.623	-458.287	-550.15	-541.285	-458.628	-422.815	-373.578	-377.253	-421.923	-528.779	-415.461	-445.462	-596.361	-505.716	-646.33	-549.794	-436.729	-491.499	-557.669	-576.107	-598.964	-578.756	-477.272	-377.397	-419.303	-544.921	-452.817	-460.52	-429.342	-276.6	-324.755	-399.933	-485.024	-462.035	-437.774	-564.245	-623.2	-582.546	-507.303	-423.882	-421.385
-138.202	-369.165	-617.073	-416.01	-388.758	-524.713	-481.787	-380.635	-491.393	-527.166	-556.581	-472.78	-463.737	-480.552	-378.799	-399.925	-443.037	-538.295	-534.019	-446.097	-339.43	-393.406	-424.995	-405.398	-430.852	-321.964	-351.943	-319.348	-454.332	-535	-396.609	-438.301	-468.243	-324.964	-438.232	-480.716	-345.753	-395.663	-485.85	-431.096	-453.397	-498.864	-417.188	-431.33	-550.087	-632.771	-479.591	-434.672	-494.301	-662.47	-479.908	-456.381	-418.682	-406.986	-461.388	-434.157	-416.279	-618.236	-480.999	-564.28	-510.175	-461.477	-465.935	-661.637	-532.065	-496.83	-429.131	-470.9	-490.921	-395.957	-502.441	-497.233	-486.803	-500.227	-574.118	-511.56	-476.618	-499.853	-733.902	-504.764	-496.315	-590.05	-545.062	-463.858	-492.158	-454.245	-584.602	-616.574	-418.536	-471.572	-466.771	-461.616	-478.107	-551.814	-504.933	-440.72	-382.342	-424.841	-424.595	-483.856	-537.29	-658.744	-456.74	-484.02	-404.986	-521.305	-473.368	-357.684	-403.41	-440.4	-538.843	-547.679	-497.047	-483.437	-560.958	-588.597	-517.824	-457.708	-498.617	-464.406	-487.182	-521.247	-425.633	-340.361	-431.803	-503.107	-438.729	-475.181	-521.291	-514.705	-610.803	-464.2	-562.826	-557.147	-459.639	-398.869	-353.346	-370.28	-411.181	-533.02	-410.056	-482.108	-601.781	-528.707	-620.756	-516.171	-456.961	-507.12	-562.477	-589.692	-594.392	-572.752	-473.1	-377.487	-421.062	-540.434	-431.048	-464.466	-450.727	-317.965	-332.859	-435.23	-467.406	-467.131	-450.375	-566.621	-612.813	-596.132	-508.834	-436.945	-425.275
-146.273	-383.687	-645.254	-419.27	-398.481	-538.555	-499.815	-397.755	-495.956	-551.264	-549.265	-471.211	-469.884	-484.533	-362.661	-405.881	-425.843	-509.585	-496.676	-417.194	-326.889	-378.614	-332.312	-367.265	-377.454	-316.085	-361.981	-339.869	-498.845	-543.707	-387.706	-446.47	-449.863	-314.63	-423.962	-476.195	-342.482	-364.943	-468.723	-420.325	-469.049	-460.706	-399.037	-441.728	-514.632	-664.596	-483.748	-443.14	-495.119	-648.797	-486.448	-473.416	-431.337	-413.577	-474.259	-438.261	-386.035	-694.443	-477.688	-556.012	-506.1	-447.081	-464.46	-632.673	-525.131	-504.019	-439.847	-460.69	-477.383	-405.785	-518.694	-502.61	-474.9	-519.682	-588.154	-517.196	-463.248	-532.753	-727.038	-497.897	-489.391	-629.726	-531.805	-466.468	-530.136	-437.37	-581.936	-526.909	-400.51	-461.716	-462.959	-431.751	-488.557	-550.556	-517.679	-445.321	-374.411	-419.255	-422.963	-477.071	-564.911	-621.732	-456.222	-458.445	-425.214	-512.991	-442.29	-344.17	-382.224	-424.482	-523.353	-529.321	-498.156	-477.646	-551.023	-571.861	-524.389	-463.022	-498.642	-455.59	-480.903	-517.54	-438.35	-343.23	-445.776	-517.198	-450.906	-476.297	-506.097	-500.262	-601.727	-473.059	-566.655	-545.88	-451.282	-394.994	-372.469	-368.999	-407.646	-569.872	-453.074	-445.034	-615.961	-551.934	-636.701	-524.104	-447.039	-506.644	-586.053	-588.939	-632.45	-589.238	-467.398	-380.378	-432.664	-550.287	-436.137	-466.048	-431.49	-278.639	-329.623	-412.484	-471.156	-461.761	-445.836	-582.219	-603.973	-560.115	-505.431	-431.537	-409.05
-188.436	-426.535	-660.897	-405.239	-402.867	-507.933	-416.787	-382.223	-461.503	-482.031	-532.371	-445.619	-470.183	-479.088	-381.629	-410.923	-423.412	-542.327	-497.763	-431.455	-355.09	-372.198	-386.507	-458.505	-406.936	-334.713	-331.913	-336.349	-495.803	-526.283	-405.15	-448.757	-458.246	-320.729	-439.32	-483.292	-349.578	-393.031	-498.392	-460.929	-454.526	-513.96	-406.98	-465.328	-533.945	-649.242	-489.823	-457.412	-500.757	-597.866	-490.839	-501.713	-427.477	-430.03	-462.381	-403.687	-411.361	-689.666	-489.556	-544.667	-501.537	-432.421	-470.398	-656.894	-531.277	-511.56	-461.909	-488.245	-491.859	-412.406	-505.932	-489.309	-454.405	-520.192	-576.126	-517.642	-476.035	-512.729	-675.746	-490.859	-475.484	-636.851	-512.352	-464.878	-556.838	-425.45	-576.366	-521.334	-419.456	-484.14	-479.293	-441.093	-525.562	-555.086	-508.787	-440.406	-380.419	-399.606	-422.79	-453.553	-571.422	-604.181	-452.416	-469.177	-414.524	-501.915	-463.774	-393.851	-415.988	-453.08	-532.622	-549.896	-523.511	-488.13	-434.445	-470.805	-502.253	-468.283	-504.012	-474.676	-487.444	-520.476	-433.587	-354.462	-447.627	-493.272	-437.763	-445.385	-514.202	-487.722	-601.424	-468.473	-559.619	-538.371	-436.173	-395.614	-363.605	-384.934	-417.179	-591.959	-441.124	-444.811	-631.588	-526.396	-624.185	-511.6	-440.584	-507.987	-564.107	-562.577	-600.161	-559.015	-477.571	-380.837	-430.675	-552.349	-436.702	-468.911	-440.279	-275.089	-331.919	-450.277	-468.926	-462.639	-448.407	-561.479	-562.358	-577.15	-524.779	-463.006	-437.263
-208.56	-409.208	-704.755	-431.537	-396.82	-478.305	-474.886	-401.405	-492.962	-498.031	-533.916	-437.775	-460.242	-432.349	-381.329	-395.027	-426.404	-544.618	-488.863	-423.297	-341.618	-380.279	-390.989	-434.031	-396.645	-335.708	-357.78	-331.725	-500.237	-552.633	-409.384	-442.957	-458.48	-326.303	-431.013	-461.669	-350.024	-457.535	-508.665	-451.016	-462.858	-504.053	-403.312	-457.543	-526.016	-628.27	-475.001	-441.724	-493.216	-647.589	-509.252	-492.682	-438.721	-417.505	-452.767	-415.287	-383.349	-712.875	-512.193	-557.963	-511.248	-426.282	-464.575	-614.901	-521.192	-487.143	-427.885	-466.985	-476.229	-404.666	-512.768	-500.64	-463.397	-510.811	-585.385	-488.707	-455.237	-541.111	-670.822	-488.144	-481.899	-658.297	-503.229	-465.107	-517.162	-419.325	-592.954	-543.522	-409.651	-479.073	-470.008	-494.061	-498.15	-544.844	-501.245	-447.96	-391.849	-422.942	-421.201	-452.323	-563.673	-585.318	-478.586	-440.081	-411.735	-520.831	-444.687	-359.729	-403.612	-428.428	-525.014	-557.284	-500.431	-479.011	-558.889	-575.158	-512.931	-478.256	-482.314	-460.899	-485.479	-523.636	-436.056	-348.271	-435.752	-493.728	-417.703	-453.782	-521.442	-496	-597.827	-462.589	-554.854	-546.766	-446.477	-401.61	-390.622	-374.686	-425.215	-576.446	-456.15	-450.656	-624.283	-502.057	-645.358	-559.09	-447.538	-500.467	-568.576	-595.187	-593.597	-578.041	-473.538	-382.143	-427.188	-540.564	-434.148	-452.128	-440.496	-284.723	-333.948	-425.475	-493.505	-459.692	-444.132	-552.37	-583.718	-579.8	-511.217	-457.889	-445.753
-210.779	-423.889	-683.898	-445.361	-402.014	-474.09	-476.406	-404.6	-492.046	-487.262	-535.349	-468.85	-475.078	-480.62	-378.411	-396.538	-426.597	-504.9	-547.019	-420.899	-357.304	-401.134	-364.486	-408.637	-411.277	-338.78	-338.133	-330.669	-469.596	-523.213	-408.631	-450.536	-451.229	-324.817	-434.215	-506.623	-348.022	-369.818	-482.813	-459.557	-453.646	-509.382	-407.642	-447.453	-519.895	-654.4	-489.046	-457.875	-492.106	-614.426	-497.901	-501.38	-423.099	-444.64	-499.764	-438.322	-408.815	-740.699	-523.957	-582.658	-533.824	-442.779	-456.026	-672.943	-521.307	-480.627	-442.296	-488.972	-490.951	-386.74	-504.792	-496.164	-456.535	-517.189	-573.327	-539.933	-471.126	-548.272	-685.711	-488.425	-520.232	-654.38	-497.219	-460.612	-527.999	-431.217	-591.297	-520.643	-416.595	-453.173	-458.719	-437.409	-497.294	-549.892	-508.923	-439.326	-374.511	-435.131	-440.087	-456.481	-582.295	-605.484	-476.583	-479.417	-397.24	-531.584	-486.255	-378.101	-403.29	-440.284	-544.187	-540.703	-506.761	-496.037	-432.055	-478.608	-510.081	-460.627	-502.144	-466.558	-486.371	-508.537	-434.275	-345.522	-449.308	-510.902	-422.968	-461.765	-525.96	-520.43	-576.293	-457.594	-563.67	-552.066	-454.89	-402.66	-392.872	-366.962	-433.763	-575.105	-421.244	-447.73	-605.724	-532.13	-650.251	-523.527	-450.834	-506.451	-552.205	-571.207	-632.749	-568.474	-460.579	-365.706	-413.859	-549.12	-442.77	-468.015	-440.141	-294.114	-326.092	-403.11	-474.955	-460.606	-454.793	-560.194	-575.004	-570.357	-512.688	-447.576	-429.977
-224.074	-402.468	-663.837	-435.259	-400.757	-501.09	-481.58	-426.867	-501.306	-471.653	-541.202	-450.492	-453.053	-475.616	-385.202	-400.964	-421.891	-521.277	-536.793	-426.101	-332.566	-395.934	-381.04	-401.727	-403.67	-355.187	-347.112	-329.063	-477.613	-538.849	-422.215	-444.336	-471.608	-329.78	-427.424	-481.941	-353.469	-362.986	-475.723	-458.696	-448.844	-502.944	-413.783	-442.849	-508.537	-638.023	-478.926	-449.377	-503.479	-611.923	-465.013	-538.139	-420.339	-421.457	-475.765	-448.645	-390.866	-726.764	-446.69	-550.626	-490.572	-432.151	-459.756	-666.298	-515.642	-507.973	-442.559	-488.881	-490.165	-398.064	-502.336	-500.714	-453.076	-500.802	-581.32	-536.874	-481.858	-556.096	-682.851	-478.271	-498.097	-668.288	-519.365	-465.504	-547.969	-433.491	-603.232	-558.044	-406.638	-471.199	-464.779	-438.704	-475.539	-546.184	-515.78	-448.515	-393.276	-420.479	-432.634	-477.169	-558.47	-568.849	-476.148	-458.55	-437.047	-528.597	-497.076	-384.504	-392.012	-458.942	-543.97	-551.137	-509.46	-485.63	-467.552	-464.963	-526.242	-461.613	-487.245	-450.143	-493.059	-517.589	-434.342	-343.678	-433.14	-507.492	-455.179	-470.559	-505.526	-478.71	-593.833	-466.242	-563.57	-551.102	-440.769	-388.078	-372.947	-369.651	-430.461	-575.758	-409.067	-438.73	-610.766	-496.602	-639.393	-534.293	-450.033	-489.12	-570.989	-580.428	-616.093	-570.667	-468.043	-382	-423.105	-518.267	-450.563	-465.733	-451.794	-287.346	-327.109	-429.026	-493.696	-469.011	-444.367	-557.601	-627.712	-573.277	-509.689	-427.951	-412.6
-181.738	-398.967	-657.971	-417.457	-407.718	-489.698	-445.868	-406.928	-484.701	-501.427	-549.509	-487.798	-473.208	-433.155	-371.078	-395.71	-428.776	-529.585	-542.498	-417.263	-319.514	-388.841	-382.533	-416.815	-449.459	-344.812	-354.127	-326.882	-488.713	-564.925	-399.197	-445.479	-468.891	-302.897	-423.703	-524.358	-359.599	-410.008	-480.199	-468.432	-453.456	-492.719	-399.473	-411.632	-546.213	-624.347	-487.068	-442.341	-498.417	-667.514	-492.677	-515.956	-429.939	-421.563	-464.003	-419.759	-391.042	-747.496	-488.639	-585.377	-526.631	-435.739	-473.779	-654.147	-534.447	-506.141	-440.715	-483.019	-485.123	-381.467	-486.169	-488.999	-471.724	-522.218	-554.983	-530.934	-481.943	-535.234	-693.948	-483.941	-463.876	-631.19	-508.312	-462.758	-574.004	-434.153	-574.339	-556.73	-416.892	-482.442	-472.533	-459.667	-485.435	-548.049	-507.294	-439.255	-372.826	-411.55	-430.015	-491.343	-546.81	-578.093	-454.031	-493.482	-399.026	-513.674	-485.841	-319.051	-401.231	-416.622	-507.972	-538.963	-522.676	-498.743	-533.452	-554.326	-496.745	-460.869	-509.017	-469.297	-489.617	-532.373	-437.221	-330.649	-445.538	-519.689	-422.367	-477.473	-521.143	-517.21	-436.038	-467.982	-558.557	-543.794	-433.249	-393.635	-363.092	-387.205	-452.565	-506.852	-428.803	-424.318	-669.831	-503.593	-646.494	-537.159	-454.722	-461.659	-540.937	-433.988	-608.373	-578.856	-475.245	-367.492	-421.387	-549.479	-449.512	-463.415	-444.234	-297.609	-350.414	-433.288	-501.063	-475.931	-436.82	-552.412	-631.069	-581.556	-508.03	-433.556	-417.161
-210.7	-424.103	-565.675	-423.266	-412.5	-503.168	-468.899	-412.186	-508.876	-521.41	-553.358	-501.756	-470.077	-477.221	-405.119	-402.727	-412.343	-529.519	-547.264	-433.647	-343.843	-395.527	-353.818	-383.985	-449.397	-332.193	-347.139	-340.949	-495.37	-554.698	-405.761	-445.414	-459.884	-325.075	-426.829	-519.491	-329.892	-389.679	-480.701	-459.978	-466.19	-527.301	-410.043	-432.417	-533.223	-614.807	-475.203	-440.844	-502.655	-654.086	-486.251	-419.151	-412.395	-407.274	-471.865	-428.784	-395.945	-675.24	-468.795	-547.001	-517.161	-439.772	-458.11	-658.833	-514.761	-503.678	-456.807	-450.631	-489.081	-390.543	-498.071	-488.854	-436.646	-498.552	-544.59	-535.53	-457.723	-529.781	-694.156	-520.341	-477.992	-492.68	-538.569	-466.183	-554.631	-427.202	-599.395	-563.74	-411.872	-456.017	-463.218	-455.428	-525.134	-582.395	-506.779	-425.805	-379.506	-402.011	-409.807	-483.865	-551.599	-644.886	-460.162	-488.636	-413.219	-515.212	-479.549	-384.03	-404.206	-473.505	-537.239	-556.641	-498.634	-491.332	-473.455	-458.251	-481.351	-472.199	-495.555	-461.585	-488.84	-540.908	-454.446	-372.213	-470.567	-524.69	-456.248	-471.461	-505.533	-500.299	-568.229	-450.711	-533.001	-548.869	-452.243	-426.995	-412.617	-385.209	-440.985	-498.15	-399.86	-459.285	-623.034	-494.4	-638.408	-535.784	-456.886	-482.768	-534.537	-565.393	-585.858	-553.464	-460.634	-373.759	-432.446	-532.916	-443.661	-451.228	-451.751	-300.184	-339.614	-430.481	-502.251	-478.011	-438.599	-550.4	-631.271	-587.554	-529.644	-459.718	-426.763
-216.838	-420.229	-537.253	-447.839	-397.306	-524.856	-524.253	-413.649	-501.041	-542.781	-554.493	-511.71	-479.74	-472.121	-373.973	-387.026	-424.137	-528.38	-530.839	-442.685	-363.321	-386.511	-384.987	-444.769	-437.492	-335.898	-336.132	-323.831	-482.357	-549.164	-411.444	-448.503	-462.098	-322.808	-423.976	-521.39	-377.684	-459.518	-488.501	-428.506	-455.538	-488.514	-401.816	-434.318	-533.363	-519.739	-476.96	-450.075	-508.255	-647.418	-488.765	-429.734	-431.549	-419.839	-471.9	-440.08	-398.845	-606.856	-471.242	-552.958	-496.462	-434.106	-468.055	-560.788	-539.798	-511.971	-455.438	-488.97	-480.871	-393.506	-500.753	-474.855	-440.753	-506.439	-579.053	-527.855	-471.323	-433.051	-660.272	-478.889	-471.426	-498.964	-502.61	-464.447	-541.231	-437.833	-488.313	-563.765	-406.659	-467.926	-466.576	-497.222	-520.513	-559.92	-501.283	-443.465	-396.653	-427.583	-420.016	-463.105	-522.987	-547.678	-472.679	-470.58	-420.797	-521.536	-502.738	-377.538	-392.314	-449.557	-528.298	-555.713	-509.762	-493.992	-563.301	-587.34	-513.056	-472.921	-497.815	-461.775	-487.12	-518.976	-425.043	-349.908	-457.578	-506.344	-438.091	-487.635	-512.964	-497.572	-551.09	-459.245	-547.979	-552.6	-442.763	-399.403	-371.309	-379.397	-465.769	-529.26	-402.394	-439.069	-631.899	-489.706	-654.555	-555.848	-465.062	-499.169	-571.4	-540.735	-586.086	-575.517	-481.791	-377.444	-416.821	-547.557	-439.164	-453.9	-447.114	-305.106	-355.012	-427.275	-488.236	-470.233	-445.741	-541.537	-602.048	-578.914	-506.754	-444.964	-448.113
-236.191	-444.171	-673.867	-438.822	-402.173	-517.815	-503.315	-421.525	-495.917	-539.205	-576.86	-515.437	-480.408	-457.56	-377.491	-401.242	-427.046	-534.132	-531.378	-418.669	-338.385	-393.521	-378.224	-404.176	-420.468	-354.03	-349.942	-331.746	-482.067	-537.301	-405.378	-443.091	-454.177	-321.464	-417.046	-500.368	-380.676	-376.687	-474.107	-444.589	-447.254	-472.543	-397.615	-426.012	-513.676	-512.129	-475.752	-437.673	-501.356	-588.74	-505.905	-547.191	-444.247	-401.022	-454.601	-438.088	-398.555	-701.513	-470.773	-531.886	-508.642	-430.752	-471.444	-579.709	-535.178	-501.663	-453.213	-476.996	-481.936	-388.716	-515.753	-493.776	-450.513	-519.152	-586.747	-536.105	-480.553	-459.661	-681.027	-498.658	-448.527	-555.809	-502.422	-453.118	-563.094	-427.97	-482.252	-564.454	-412.543	-468.13	-481.176	-425.55	-490.216	-554.071	-499.746	-448.154	-393.187	-420.841	-418.194	-460.226	-549.426	-601.407	-481.339	-474.54	-410.733	-511.115	-494.033	-376.963	-415.341	-441.505	-534.016	-554.252	-493.594	-490.475	-523.048	-560.47	-486.169	-466.668	-499.03	-471.209	-476.562	-518.773	-442.382	-367.303	-463.289	-515.227	-431.477	-476.473	-506.379	-492.541	-495.594	-461.344	-536.332	-550.841	-433.604	-408.591	-390.584	-380.564	-441.167	-578.891	-432.806	-419.813	-627.372	-484.585	-647.105	-550.839	-455.129	-476.689	-558.219	-496.096	-609.341	-572.619	-471.022	-369.379	-408.881	-541.446	-427.035	-461.507	-418.842	-296.185	-338.523	-430.353	-495.989	-451.81	-442.542	-559.426	-595.041	-595.362	-499.09	-438.96	-430.769
-195.727	-456.279	-582.963	-438.99	-419.019	-555.361	-505.321	-415.167	-499.659	-555.8	-591.11	-511.254	-470.259	-480.01	-382.142	-376.296	-433.56	-527.757	-522.826	-414.748	-329.187	-393.918	-374.447	-405.915	-392.566	-334.885	-336.736	-330.457	-459.551	-534.866	-404.761	-427.98	-464.988	-334.103	-433.901	-485.613	-348.256	-402.272	-484.298	-484.813	-447.428	-490.467	-402.796	-432.397	-487.144	-592.692	-480.035	-452.637	-489.219	-630.223	-474.306	-494.545	-419.475	-405.805	-463.613	-424.789	-399.426	-756.611	-470.91	-560.101	-513.241	-446.338	-458.775	-703.027	-532.921	-493.821	-437.976	-474.274	-471.95	-392.223	-507.898	-489.913	-448.61	-499.075	-569.823	-513.742	-482.736	-545.825	-701.95	-500.128	-444.973	-458.79	-510.686	-456.733	-576.452	-433.254	-585.887	-551.274	-404.533	-474.689	-471.487	-443.973	-502.118	-563.171	-508.448	-431.874	-376.288	-419.031	-445.389	-448.217	-570.545	-628.252	-468.986	-445.879	-405.642	-522.136	-494.979	-370.914	-414.073	-445.75	-510.09	-549.448	-513.297	-501.569	-582.667	-577.967	-518.763	-459.737	-494.274	-460.699	-465.261	-538.448	-441.739	-355.459	-466.979	-519.04	-439.954	-475.96	-510.243	-514.057	-418.585	-477.316	-550.562	-556.842	-450.18	-395.66	-388.401	-360.751	-425.167	-527.709	-405.856	-424.687	-592.95	-495.616	-648.568	-505.9	-447.762	-482.391	-541.454	-416.75	-597.3	-563.995	-480.246	-379.609	-419.371	-550.188	-442.559	-452.853	-458.204	-309.757	-328.866	-412.882	-462.531	-481.589	-445.045	-580.194	-571.916	-590.306	-507.415	-465.745	-444.933
-196.139	-457.188	-666.913	-422.511	-400.913	-549.571	-492.479	-420.868	-490.366	-553.406	-592.757	-501.676	-469.007	-451.912	-375.003	-401.386	-427.474	-536.167	-526.418	-420.256	-348.907	-411.504	-367.669	-408.135	-409.058	-330.662	-323.455	-337.999	-483.157	-540.826	-404.609	-454.111	-462.337	-322.023	-431.193	-497.093	-329.771	-526.743	-493.012	-474.163	-467.483	-515.221	-410.329	-474.563	-534.689	-648.656	-480.392	-445.321	-493.567	-609.654	-522.705	-511.789	-411.794	-423.9	-473.016	-416.99	-410.401	-754.305	-471.072	-550.646	-511.643	-457.215	-469.048	-826.422	-537.856	-513.491	-445.048	-477.046	-485.433	-399.91	-504.847	-486.513	-455.631	-503.385	-564.771	-531.682	-473.265	-522.87	-720.23	-524.181	-479.9	-460.646	-511.937	-462.11	-540.558	-422.096	-548.278	-556.446	-419.679	-480.859	-464.994	-444.137	-595.105	-610.958	-508.202	-438.883	-391.285	-412.543	-426.915	-437.394	-571.129	-584.088	-478.038	-466.527	-411.311	-528.367	-508.959	-381.654	-409.49	-435.991	-531.748	-554.144	-510.049	-483.631	-576.03	-567.496	-501.309	-463.349	-500.763	-459.803	-484.385	-526.929	-429.532	-344.953	-441.644	-505.197	-453.944	-458.737	-507.983	-498.468	-431.215	-467.899	-558.54	-547.131	-461	-397.206	-381.045	-370.434	-427.98	-588.91	-397.969	-444.072	-628	-520.25	-669.412	-539.902	-443.566	-485.349	-551.93	-421.97	-621.999	-560.453	-464.111	-364.699	-421.641	-535.239	-437.812	-456.117	-438.412	-287.073	-320.647	-425.101	-490.545	-469.85	-446.517	-566.806	-580.221	-600.43	-514.061	-449.07	-437.22
-204.825	-458.694	-628.103	-415.95	-399.705	-518.128	-505.678	-419.447	-498.857	-524.913	-575.286	-517.24	-475.537	-468.419	-379.533	-396.633	-432.569	-538.95	-561.487	-415.856	-325.203	-387.424	-377.349	-420.356	-422.275	-351.511	-335.551	-336.928	-457.809	-523.781	-406.738	-450.002	-470.562	-314.034	-427.088	-508.826	-364.274	-374.209	-477.432	-461.479	-429.229	-475.38	-409.015	-455.589	-495.67	-628.822	-480.256	-457.94	-505.411	-636.189	-516.538	-540.044	-444.028	-417.485	-457.505	-428.794	-456.165	-752.151	-488.951	-564.832	-527.06	-451.076	-457.512	-751.568	-525.813	-483.447	-444.019	-507.99	-479.889	-404.907	-497.4	-493.935	-451.757	-501.812	-577.435	-513.934	-495.072	-544.215	-712.477	-509.983	-483.116	-445.588	-500.046	-467.299	-563.16	-421.889	-562.738	-555.493	-401.234	-467.943	-469.755	-423.801	-480.069	-659.291	-520.393	-437.922	-372.736	-412.747	-426.567	-432.844	-559.475	-587.2	-447.662	-490.866	-406.612	-518.071	-494.483	-377.791	-395.977	-450.765	-536.337	-523.497	-495.322	-475.675	-552.793	-583.448	-522.74	-483.729	-507.487	-468.5	-484.366	-525.133	-459.053	-373.774	-463.613	-505.039	-432.539	-437.83	-488.278	-485.573	-590.437	-458.574	-545.15	-555.061	-459.876	-375.374	-366.714	-357.723	-410.834	-571.743	-425.979	-437.356	-612.348	-541.3	-636.326	-518.771	-466.52	-502.51	-554.169	-578.331	-626.487	-580.634	-470.645	-375.598	-421.543	-547.356	-458.049	-467.723	-436.26	-288.916	-323.871	-426.418	-476.043	-457.028	-437.393	-551.061	-586.861	-581.433	-512.5	-447.687	-433.555
-237.013	-467.63	-619.772	-414.197	-415.535	-530.125	-513.374	-417.139	-512.025	-534.947	-558.593	-497.166	-472.22	-465.012	-352.781	-388.187	-416.987	-575.089	-494.517	-428.985	-366.172	-368.716	-398.843	-473.211	-411.196	-332.478	-350.342	-325.191	-477.856	-552.605	-413.912	-443.457	-458.104	-312.889	-431.959	-458.86	-329.335	-438.903	-476.023	-459.393	-471.237	-510.736	-410.731	-485.646	-545.91	-632.762	-468.275	-454.942	-501.096	-595.718	-486.149	-515.591	-413.288	-423.39	-491.25	-416.476	-391.018	-716.87	-477.607	-561.111	-512.059	-440.678	-454.472	-777.233	-539.982	-501.47	-458.199	-505.682	-501.776	-425.478	-508.204	-485.388	-453.827	-517.937	-582.484	-513.211	-473.701	-569.97	-678.952	-500.327	-441.954	-459.684	-503.845	-457.901	-544.132	-429.654	-609.249	-562.554	-386.943	-472.793	-465.986	-507.868	-503.706	-624.106	-506.417	-445.447	-384.51	-416.42	-439.607	-443.698	-569.993	-602.322	-471.661	-460.509	-422.089	-514.487	-465.766	-384.984	-402.128	-447.959	-537.28	-553.597	-507.082	-493.411	-438.258	-447.827	-519.237	-474.88	-498.299	-475.998	-486.062	-520.454	-445.746	-340.553	-446.628	-508.066	-446.777	-468.492	-517.384	-491.109	-609.822	-472.542	-562.159	-504.508	-421.838	-391.749	-379.618	-375.545	-433.054	-545.217	-400.192	-419.857	-577.038	-504.349	-645.313	-534.169	-453.885	-493.414	-548.054	-593.716	-608.734	-590.333	-473.634	-384.101	-432.501	-539.389	-442.29	-474.956	-436.956	-288.839	-328.484	-426.254	-467.047	-448.003	-443.918	-562.68	-582.108	-577.017	-522.947	-447.766	-422.852
-215.032	-443.702	-676.969	-413.106	-421.71	-559.709	-541.759	-422.014	-530.693	-550.798	-597.724	-518.275	-470.578	-422.874	-352.007	-396.409	-432.981	-591.176	-498.713	-437.902	-356.724	-383.485	-401.87	-448.284	-405.144	-346.661	-350.938	-325.18	-478.973	-545.628	-420.634	-449.153	-462.293	-296.986	-400.353	-450.085	-326.566	-512.773	-457.267	-452.864	-463.855	-521.384	-403.257	-453.037	-530.845	-621.644	-490.728	-455.49	-505.523	-583.193	-495.89	-501.069	-427.103	-433.2	-517.443	-455.731	-382.004	-669.123	-492.752	-555.923	-514.254	-451.233	-463.832	-799.578	-538.771	-493.697	-463.978	-469.814	-469.815	-401.983	-512.747	-476.562	-540.378	-501.807	-543.661	-549.82	-474.9	-532.951	-725.493	-513.306	-453.508	-465.788	-520.881	-473.137	-560.383	-421.753	-556.041	-542.892	-389.629	-463.305	-469.82	-618.319	-494.097	-530.891	-496.146	-443.78	-381.065	-416.394	-445.262	-487.176	-556.582	-598.861	-482.512	-449.815	-402.538	-509.067	-464.562	-393.367	-420.449	-438.102	-529.083	-546.711	-510.129	-486.482	-444.056	-456.33	-497.817	-468.197	-507.829	-468.731	-484.658	-524.024	-435.539	-333.385	-444.878	-527.127	-441.548	-457.068	-505.061	-495.394	-583.312	-458.404	-543.865	-536.381	-457.828	-403.248	-365.828	-381.119	-397.662	-572.302	-422.458	-434.109	-627.626	-550.693	-641.51	-562.646	-475.871	-501.725	-560.109	-563.478	-578.111	-575.016	-477.119	-388.287	-431.971	-554.891	-436.074	-451.384	-435.825	-304.793	-349.984	-443.181	-485.458	-453.907	-444.471	-586.971	-624.526	-588.105	-514.541	-455.782	-414.632
-154.952	-467.513	-639.512	-406.766	-390.257	-547.704	-521.362	-406.479	-516.696	-593.933	-564.981	-506.116	-467.12	-426.567	-352.716	-402.6	-448.311	-570.145	-501.105	-435.746	-346.899	-372.088	-376.821	-445.178	-413.844	-356.455	-343.975	-331.597	-475.693	-557.296	-406.626	-437.676	-467.406	-325.401	-433.547	-469.691	-327.352	-458.223	-486.825	-454.521	-469.831	-501.373	-401.457	-469.324	-547.843	-593.938	-483.55	-445.223	-499.019	-555.097	-475.968	-436.492	-433.503	-433.16	-485.671	-435.557	-414.441	-505.183	-489.122	-549.277	-515.855	-454.921	-462.616	-792.614	-547.926	-507.08	-446.378	-484.724	-519.107	-402.836	-502.371	-501.907	-463.756	-501.797	-589.145	-528.25	-444.34	-500.458	-717.503	-527.383	-468.305	-454.531	-518.216	-459.776	-516.623	-413.87	-548.316	-543.171	-418.364	-472.819	-474.741	-521.615	-519.507	-555.423	-505.948	-445.38	-379.372	-405.529	-421.803	-457.427	-555.871	-552.847	-477.416	-481.581	-410.968	-504.826	-484.955	-375.283	-402.866	-421.25	-517.57	-528.599	-501.188	-463.736	-450.692	-445.071	-502.739	-480.003	-505.372	-467.25	-479.813	-528.742	-431.86	-332.98	-439.032	-502.814	-451.956	-457.388	-521.996	-501.414	-625.936	-473.962	-562.825	-557.083	-453.946	-394.354	-365.575	-368.405	-418.063	-578.94	-410.208	-429.75	-593.593	-533.468	-623.479	-486.846	-452.772	-491.562	-554.772	-611.25	-597.51	-558.864	-452.695	-392.886	-424.588	-532.941	-443.371	-457.114	-426.717	-288.114	-329.49	-423.832	-477.891	-451.244	-434.155	-549.175	-613.754	-573.808	-497.305	-442.374	-437.622
-154.324	-413.16	-515.217	-426.489	-413.846	-557.063	-534.154	-427.147	-513.849	-561.892	-584.459	-520.051	-463.174	-436.672	-367.506	-412.178	-441.845	-518.022	-534.967	-405.011	-319.147	-408.187	-396.251	-436.326	-418.775	-345.465	-365.864	-321.544	-494.995	-556.649	-416.543	-449.558	-456.648	-312.207	-427.939	-457.002	-325.855	-387.364	-464.733	-417.596	-452.437	-622.062	-397.061	-431.852	-690.229	-630.185	-476.624	-438.519	-497.016	-634.905	-482.53	-412.204	-424.636	-427.821	-480.964	-433.572	-402.122	-635.006	-502.527	-558.877	-509.586	-414.604	-464.221	-667.108	-526.166	-498.326	-437.83	-488.949	-502.547	-403.393	-514.315	-493.279	-454.824	-512.149	-554.072	-531.709	-486.016	-534.991	-679.708	-498.219	-457.069	-478.46	-534.935	-470.875	-544.581	-419.739	-597.533	-513.258	-405.137	-463.149	-457.373	-463.879	-506.979	-514.575	-489.8	-435.182	-373.063	-400.791	-417.866	-456.874	-552.177	-520.511	-469.444	-478.246	-435.044	-526.626	-499.123	-399.986	-411.072	-448.631	-534.944	-565.788	-525.094	-484.307	-552.724	-571.527	-551.145	-476.726	-503.08	-473.303	-491.989	-528.767	-444.175	-336.738	-451.384	-512.744	-434.747	-458.747	-524.809	-510.05	-599.356	-461.521	-565.358	-566.08	-447.068	-403.362	-385.535	-374.669	-412.541	-578.39	-419.331	-429.188	-620.481	-490.493	-643.286	-536.555	-459.042	-473.138	-587.88	-566.573	-566.308	-575.362	-462.784	-362.633	-415.47	-544.742	-439.254	-464.279	-449.652	-300.566	-336.718	-406.161	-463.9	-454.528	-446.768	-536.338	-591.342	-592.712	-514.206	-443.987	-423.738
-204.204	-443.539	-511.668	-433.836	-437.586	-544.641	-523.901	-430.743	-521.75	-601.662	-581.265	-504.283	-467.784	-476.143	-381.832	-395.568	-419.704	-509.996	-554.499	-430.778	-322.567	-402.573	-423.965	-420.831	-387.45	-305.176	-344.736	-346.815	-488.633	-552.771	-418.909	-446.845	-461.326	-321.544	-449.942	-489.015	-331.69	-415.902	-521.044	-422.785	-448.525	-631.71	-414.099	-440.471	-664.388	-628.481	-481.363	-440.495	-507.561	-647.369	-519.291	-519.599	-427.075	-430.07	-481.74	-444.189	-402.579	-760.557	-514.835	-550.594	-520.964	-462.439	-466.872	-637.183	-517.907	-501.093	-466.868	-483.609	-549.232	-416.273	-493.556	-522.225	-441.728	-509.604	-570.099	-535.914	-467.795	-506.4	-638.247	-493.544	-445.833	-474.631	-531.766	-469.258	-518.573	-426.687	-573.006	-547.934	-389.076	-471.308	-453.094	-437.08	-479.367	-557.103	-509.646	-443.099	-389.015	-418.796	-438.588	-447.51	-545.257	-597.726	-476.926	-485.063	-422.994	-508.559	-480.855	-392.594	-398.958	-441.997	-543.87	-551.363	-512.467	-502.245	-550.784	-596.713	-562.314	-484.053	-495.452	-465.596	-483.428	-530.247	-428.971	-341.424	-450.148	-523.899	-470.425	-478.149	-514.121	-527.65	-551.129	-456.943	-551.864	-546.068	-443.024	-405.866	-375.891	-388.541	-422.327	-554.049	-399.121	-435.849	-593.857	-516.467	-645.894	-510.873	-456.124	-504.585	-549.403	-540.624	-590.916	-560.648	-479.343	-379.789	-419.993	-532.614	-433.976	-445.481	-425.757	-283.684	-332.917	-426.964	-466.946	-460.67	-443.184	-565.891	-573.252	-602.655	-511.655	-439.997	-421.927
-197.982	-473.457	-604.36	-404.432	-404.154	-541.343	-522.794	-401.649	-507.672	-589.127	-583.23	-484.642	-463.47	-468.034	-379.282	-392.226	-422.52	-517.973	-530.462	-421.785	-324.977	-399.554	-407.721	-433.498	-401.009	-343.937	-330.132	-345.871	-487.736	-538.663	-415.029	-453.049	-468.414	-317.343	-427.184	-471.554	-331.696	-348.861	-475.576	-436.92	-463.277	-627.672	-414.552	-478.385	-684.512	-653.094	-473.101	-447.062	-513.617	-643.329	-500.556	-449.724	-453.13	-416.167	-471.575	-437.351	-380.048	-590.755	-450.101	-546.375	-519.322	-433.638	-478.716	-646.481	-527.647	-496.504	-454.938	-497.053	-519.64	-414.116	-515.734	-498.685	-504.499	-512.3	-563.824	-540.349	-472.426	-508.763	-722.323	-498.79	-463.571	-539.371	-507.346	-462.197	-541.175	-426.56	-545.974	-561.493	-403.097	-473.746	-473.517	-442.614	-478.358	-563.502	-505.659	-436.914	-379.097	-428.461	-428.839	-459.271	-574.567	-617.582	-471.502	-471.893	-413.654	-513.576	-499.078	-399.33	-407.419	-451.532	-537.522	-538.726	-516.294	-505.095	-464.703	-465.671	-529.787	-474.652	-496.323	-466.236	-487.114	-509.88	-434.519	-342.774	-443.984	-515.43	-433.136	-484.011	-512.002	-476.326	-527.698	-470.439	-551.551	-542.929	-453.945	-394.912	-397.187	-357.397	-416.543	-563.961	-429.7	-462.656	-564.421	-512.325	-627.437	-533.956	-464.883	-494.52	-557.252	-516.905	-613.587	-569.788	-450.417	-378.875	-423.464	-552.507	-450.787	-466.133	-411.901	-279.062	-338.556	-440.13	-481.824	-453.932	-439.638	-553.644	-576.408	-576.577	-507.462	-443.169	-420.106
-213.459	-465.111	-542.314	-431.199	-403.396	-540.231	-530.702	-407.945	-493.923	-584.694	-585.683	-499.666	-463.966	-461.51	-367.88	-405.072	-435.804	-529.907	-556.288	-425.723	-307.522	-407.202	-392.614	-390.501	-391.858	-336.382	-360.207	-338.891	-484.197	-537.862	-408.166	-429.249	-446.326	-314.534	-428.882	-476.138	-344.537	-413.497	-476.198	-417.191	-446.519	-614.482	-413.303	-446.878	-696.546	-622.548	-488.107	-459.977	-496.796	-611.892	-507.117	-533.188	-439.14	-421.285	-453.247	-426.94	-409.127	-679.014	-515.466	-562.627	-517.392	-435.782	-470.898	-660.682	-543.444	-508.446	-447.738	-486.21	-487.904	-382.598	-511.435	-486.307	-428.999	-491.945	-570.06	-553.862	-474.141	-537.59	-696.445	-505.196	-479.211	-468.363	-523.762	-468.843	-531.131	-422.982	-593.758	-549.419	-400.031	-459.552	-464.291	-455.805	-488.141	-544.729	-516.727	-444.801	-380.484	-417.656	-447.158	-457.819	-578.932	-625.18	-494.25	-480.986	-425.482	-528.207	-492.339	-367.435	-407.796	-427.814	-527.15	-539.101	-529.148	-514.809	-553.266	-584.696	-555.482	-464.235	-480.504	-474.213	-490.804	-537.072	-448.896	-336.842	-453.75	-519.035	-415.093	-454.117	-503.215	-528.557	-566.75	-476.883	-548.497	-548.754	-458.131	-394.278	-386.018	-366.221	-418.787	-552.947	-422.56	-451.12	-600.657	-521.535	-632.843	-540.929	-464.238	-474.384	-533.278	-551.921	-602.628	-574.54	-455.342	-385.098	-433.478	-534.518	-439.107	-459.637	-425.395	-278.998	-325.997	-426.084	-492.515	-455.373	-428.734	-541.216	-590.706	-595.042	-521.513	-467.913	-434.333
-162.734	-460.607	-510.233	-430.522	-414.853	-539.285	-506.894	-407.964	-505.662	-632.295	-600.416	-502.638	-490.564	-439.396	-358.543	-411.651	-435.117	-528.904	-527.77	-418.725	-306.521	-391.317	-395.81	-409.662	-395.94	-338.66	-327.961	-331.184	-495.31	-530.172	-403.549	-452.102	-457.427	-321.994	-433.744	-498.603	-330.05	-399.979	-523.148	-439.634	-458.694	-595.241	-404.858	-427.835	-628.133	-633.659	-479.718	-445.159	-497.489	-649.862	-507.015	-516.282	-444.417	-424.557	-458.528	-419.615	-395.981	-742.091	-485.814	-548.628	-509.436	-444.56	-469.52	-650.145	-528.159	-499.531	-449.374	-496.659	-545.21	-406.065	-501.139	-526.542	-448.176	-518.335	-574.91	-603.479	-461.055	-455.028	-687.729	-482.899	-469.49	-461.91	-524.842	-468.792	-546.902	-433.61	-569.832	-527.961	-409.023	-452.913	-476.036	-428.67	-492.481	-534.485	-493.288	-435.384	-377.75	-435.085	-430.105	-460.97	-565.379	-531.404	-460.065	-476.901	-402.31	-500.949	-484.901	-385.503	-401.18	-435.033	-550.423	-562.672	-526.497	-506.504	-561.331	-585.122	-543.233	-471.23	-509.037	-489.032	-483.593	-539.131	-448.404	-345.554	-442.241	-509.628	-433.955	-456.499	-507.228	-493.313	-610.348	-458.635	-546.163	-548.923	-471.513	-378.655	-356.917	-384.004	-475.755	-497.478	-438.13	-428.65	-622.577	-500.001	-641.667	-525.979	-458.596	-499.515	-564.817	-592.977	-627.837	-581.762	-473.59	-379.086	-432.225	-551.71	-445.915	-450.123	-395.547	-272.673	-335.801	-418.074	-459.822	-473.802	-451.786	-531.994	-581.004	-597.622	-518.013	-452.448	-432.902
-221.73	-491.296	-520.559	-406.313	-404.824	-537.477	-524.367	-412.037	-523.881	-601.264	-566.999	-493.322	-475.146	-449.441	-381.482	-405.21	-432.743	-542.566	-552.205	-430.463	-320.245	-397.896	-412.619	-433.966	-401.801	-344.69	-341.266	-365.418	-476.049	-521.428	-419.245	-451.488	-466.969	-324.126	-447.377	-491.963	-347.054	-362.646	-484.733	-416.11	-445.958	-612.295	-411.59	-476.014	-675.74	-658.591	-483.156	-448.858	-513.205	-623.995	-511.567	-516.434	-418.621	-419.903	-458.303	-411.415	-374.345	-718.714	-493.78	-556.523	-514.596	-458.303	-485.411	-665.648	-530.417	-506.368	-441.875	-477.8	-491.481	-390.793	-518.022	-484.346	-479.737	-508.844	-550.75	-630.888	-477.43	-427.039	-658.277	-503.235	-472.426	-484.74	-528.509	-475.856	-533.026	-416.591	-590.636	-542.007	-410.553	-479.737	-459.265	-446.892	-495.9	-564.562	-511.402	-438.798	-366.059	-386.964	-420.68	-488.692	-558.936	-563.867	-480.286	-473.252	-423.201	-524.434	-500.677	-363.398	-414.465	-441.602	-520.762	-524.679	-502.779	-490.875	-559.101	-588.217	-540.961	-470.172	-496.876	-472.156	-477.262	-518.022	-452.58	-340.116	-460.29	-532.465	-456.155	-473.934	-514.067	-490.88	-581.191	-468.286	-546.439	-547.022	-439.204	-402.544	-352.502	-360.365	-391.35	-561.173	-404.651	-409.724	-605.102	-497.549	-632.23	-510.471	-459.976	-489.07	-554.46	-580.479	-608.652	-505.775	-467.888	-371.146	-417.204	-486.816	-440.073	-463.866	-449.797	-303.842	-326.77	-427.621	-472.205	-455.542	-432.46	-545.42	-568.333	-566.205	-503.286	-452.351	-429.061
-214.135	-507.991	-607.818	-448.011	-417.203	-541.364	-514.901	-416.485	-514.732	-613.323	-575.622	-515.596	-472.021	-471.627	-417.164	-397.485	-430.623	-542.601	-524.122	-447.675	-357.05	-390.39	-400.992	-417.415	-411.079	-345.146	-355.856	-354.002	-479.179	-548.233	-415.037	-448.679	-472.545	-324.402	-426.6	-480.796	-319.163	-389.313	-504.821	-427.976	-444.264	-600.89	-411.504	-444.653	-650.247	-624.02	-475.01	-436.827	-496.778	-614.418	-501.769	-533.982	-449.495	-425.514	-461.22	-414.949	-369.547	-726.892	-496.432	-550.082	-506.157	-445.031	-470.308	-646.793	-515.91	-495.171	-441.046	-468.587	-481.48	-402.263	-526.157	-497.059	-452.259	-515.471	-560.005	-605.872	-464.785	-505.235	-711.036	-501.542	-445.611	-572.526	-515.598	-464.099	-533.22	-435.335	-639.141	-535.569	-395.86	-459.541	-472.553	-453.645	-513.824	-553.953	-511.834	-426.582	-361.08	-404.964	-420.927	-473.483	-565.814	-588.779	-475.321	-455.907	-409.361	-526.856	-479.521	-368.86	-406.303	-443.977	-512.793	-547.799	-512.232	-492.417	-523.396	-567.356	-516.211	-484.645	-509.656	-464.12	-473.028	-516.539	-436.645	-338.344	-445.303	-518.464	-423.998	-453.835	-521.38	-497.891	-614.497	-474.2	-549.034	-550.941	-444.692	-407.029	-361.573	-370.037	-397.169	-597.5	-398.407	-435.71	-597.879	-472.546	-630.617	-517.736	-440.975	-474.875	-563.153	-612.269	-591	-571.157	-484.64	-375.635	-424.822	-550.97	-446.787	-454.738	-453.273	-310.957	-329.784	-415.362	-449.221	-452.708	-437.79	-546.335	-541.481	-573.922	-518.321	-444.15	-418.224
-192.715	-408.302	-588.066	-420.004	-401.904	-547.748	-504.397	-407.499	-509.847	-551.403	-576.434	-503.397	-466.118	-465.075	-369.276	-397.349	-434.903	-548.787	-536.237	-421.361	-357.72	-404.977	-383.007	-417.276	-406.654	-341.707	-358.037	-326.961	-498.172	-573.524	-414.042	-445.468	-466.894	-318.641	-430.382	-470.362	-337.076	-527.149	-486.456	-427.49	-481.677	-622.955	-412.178	-440.747	-665.901	-619.177	-469.191	-438.358	-507.656	-633.759	-505.329	-499.654	-441.808	-429.094	-454.806	-398.497	-352.077	-687.645	-481.054	-543.039	-516.566	-435.283	-460.151	-638.626	-527.022	-504.254	-455.758	-512.95	-535.802	-419.018	-500.259	-532.647	-479.116	-511.003	-566.543	-552.468	-469.643	-505.194	-684.57	-521.362	-465.631	-546.161	-504.352	-470.479	-538.134	-427.218	-563.187	-529.345	-394.738	-473.053	-460.913	-517.222	-572.813	-539.502	-516.886	-444.514	-387.518	-429.695	-439.272	-459.443	-565.221	-563.023	-478.029	-458.581	-413.993	-512.183	-471.051	-367.661	-397.502	-446.278	-533.176	-540.164	-502.089	-498.285	-432.969	-471.299	-556.375	-510.148	-504.023	-452.001	-466.198	-515.166	-453.007	-346.674	-444.269	-512.005	-428.958	-458.824	-508.702	-480.841	-610.673	-464.929	-562.542	-550.08	-461.908	-400.203	-369.676	-377.35	-418.201	-591.623	-399.743	-448.625	-615.801	-501.003	-637.982	-530.213	-453.352	-494.353	-579.923	-604.469	-625.275	-580.601	-488.749	-384.821	-426.093	-549.554	-449.796	-461.992	-465.893	-305.024	-313.299	-418.851	-464.028	-466.519	-452.719	-567.594	-577.191	-573.588	-503.66	-445.391	-440.208
-204.09	-432.377	-599.028	-440.866	-412.251	-555.012	-523.867	-385.401	-512.121	-578.81	-574.073	-474.608	-465.697	-478.511	-385.229	-377.545	-417.767	-523.096	-553.924	-431.77	-336.473	-389.182	-388.849	-410.22	-386.272	-329.952	-347.876	-331.049	-489.364	-570.188	-411.03	-441.551	-467.161	-322.424	-438.021	-469.2	-354.942	-532.095	-495.198	-435.365	-464.559	-618.224	-413.058	-432.405	-682.368	-632.989	-490.904	-440.493	-482	-673.93	-491	-407.955	-429.789	-421.52	-462.083	-421.222	-380.728	-642.189	-456.543	-567.665	-521.997	-432.002	-453.932	-651.42	-545.334	-524.922	-449.992	-506.399	-521.591	-398.414	-500.708	-507.733	-474.355	-508.365	-551.655	-548.86	-486.144	-542.782	-664.872	-476.779	-440.221	-509.752	-504.313	-465.508	-553.321	-431.51	-627.036	-559.146	-404.809	-483.764	-465.491	-471.592	-615.521	-541.133	-507.573	-441.904	-387.928	-410.02	-411.858	-480.966	-554.918	-580.939	-463.357	-463.57	-422.656	-534.061	-494.433	-382.045	-408.3	-455.754	-544.528	-551.942	-501.568	-486.574	-547.976	-580.543	-539.91	-489.292	-500.955	-470.404	-478.514	-524.722	-451.06	-356.455	-453.415	-519.352	-435.968	-459.472	-520.977	-490.674	-614.14	-460.425	-548.894	-541.328	-472.792	-405.534	-386.449	-368.628	-426.391	-568.6	-421.973	-437.852	-619.104	-499.57	-630.524	-533.968	-476.222	-486.157	-533.062	-590.085	-621.957	-585.226	-461.583	-384.431	-425.402	-546.498	-431.525	-450.205	-416.463	-276.469	-325.736	-443.548	-471.674	-471.716	-456.965	-542.015	-645.228	-596.995	-520.612	-454.83	-438.215
-203.19	-426.238	-522.188	-428.724	-415.994	-560.946	-523.996	-403.7	-508.225	-573.049	-590.39	-520.326	-478.658	-475.892	-370.95	-398.923	-430.808	-550.919	-510.072	-429.273	-336.776	-366.604	-397.243	-452.229	-406.464	-331.694	-354.883	-338.762	-473.98	-552.744	-418.361	-447.883	-471.545	-314.304	-430.435	-475.173	-344.304	-398.641	-488.313	-429.658	-458.257	-623.127	-415.13	-463.362	-688.51	-635.998	-490.488	-457.309	-501.362	-625.733	-513.174	-504.813	-434.123	-447.661	-487.026	-408.221	-390.472	-721.382	-480.14	-543.404	-508.732	-461.167	-466.936	-657.357	-524.391	-494.924	-444.551	-493.028	-526.721	-400.033	-501.706	-527.976	-438.885	-514.92	-559.515	-539.084	-462.23	-514.054	-689.648	-504.547	-463.328	-456.898	-502.4	-467.564	-529.903	-418.755	-588.365	-546.993	-402.188	-469.311	-460.838	-467.01	-526.21	-570.626	-505.193	-429.853	-375.769	-406.501	-418.418	-493.766	-566.585	-598.042	-480.56	-469.514	-411.98	-506.34	-475.234	-366.282	-392.849	-460.831	-525.591	-533.521	-501.587	-457.348	-441.494	-470.486	-504.56	-478.239	-492.721	-470.259	-486.961	-544.295	-435.509	-337.655	-448.81	-518.991	-473.601	-446.717	-506.37	-487.901	-478.55	-454.733	-544.119	-544.288	-459.574	-416.916	-379.877	-361.126	-410.167	-525.01	-415.462	-440.195	-563.602	-498.65	-631.401	-547.683	-466.125	-486.414	-532.292	-466.381	-604.853	-576.649	-466.033	-374.576	-422.472	-545.653	-430.143	-459.92	-414.38	-287.784	-336.322	-439.246	-455.505	-458.21	-452.532	-560.685	-611.926	-598.666	-498.038	-446.262	-439.998
-217.838	-418.658	-671.923	-436.509	-423.417	-566.672	-545.594	-432.695	-513.852	-529.855	-599.07	-509.249	-456.686	-476.122	-365.195	-383.973	-428.074	-538.945	-538.255	-425.58	-346.08	-406.743	-399.804	-425.928	-398.951	-349.761	-337.634	-321.013	-483	-547.56	-418.578	-446.222	-476.156	-327.928	-442.574	-479.351	-353.16	-386.244	-490.669	-435.509	-453.721	-616.721	-402.091	-446.745	-692.399	-634.068	-478.984	-449.017	-493.419	-625.085	-495.041	-515.362	-431.214	-429.332	-473.285	-421.165	-403.756	-752.612	-504.787	-553.553	-510.419	-460.028	-471.192	-667.361	-529.647	-508.213	-444.501	-496.878	-503.025	-404.847	-508.755	-501.964	-455.46	-531.139	-574.209	-527.429	-473.667	-578.708	-693.463	-522.868	-460.177	-619.14	-499.4	-468.91	-543.391	-422.137	-613.152	-510.103	-407.203	-465.993	-483.797	-432.704	-479.914	-553.736	-515.845	-443.752	-371.896	-408.934	-433.371	-465.645	-577.112	-572.128	-472.989	-473.985	-406.851	-520.393	-494.095	-372.824	-408.494	-429.691	-533.706	-555.14	-496.818	-481.007	-462.927	-480.217	-505.545	-498.151	-498.148	-461.882	-490.737	-533.582	-445.093	-345.212	-454.728	-520.384	-464.324	-473.253	-498.61	-504.618	-630.349	-464.291	-554.722	-567.957	-464.114	-406.563	-377.302	-363.182	-412.934	-574.724	-419.921	-439.687	-621.949	-518.23	-633.863	-526.25	-450.326	-480.218	-558.715	-625.67	-615.442	-572.443	-474.166	-376.843	-420.59	-544.43	-449.844	-471.529	-407.697	-254.316	-316.008	-429.729	-457.414	-455.764	-452.321	-556.376	-577.772	-590.162	-529.468	-451.427	-436.664
-223.942	-425.439	-639.554	-436.912	-422.119	-556.873	-532.79	-417.132	-510.017	-564.009	-590.673	-520.421	-472.895	-459.345	-372.787	-398.345	-429.572	-531.887	-531.914	-419.106	-326.849	-406.567	-370.329	-395.966	-406.69	-321.059	-338.26	-316.027	-460.685	-534.681	-425.692	-452.679	-478.286	-334.983	-437.342	-476.834	-358.128	-411.179	-468.593	-420.539	-447.61	-592.514	-408.589	-471.407	-697.657	-661.61	-485.883	-454.371	-491.757	-640.707	-482.964	-531.793	-431.225	-441.408	-456.191	-404.276	-389.381	-717.681	-489.643	-564.56	-514.748	-450.748	-462.148	-646.883	-531.479	-503.447	-445.489	-489.214	-498.253	-415.362	-509.734	-514.96	-476.099	-521.634	-552.776	-547.003	-476.34	-530.833	-706.219	-523.211	-462.952	-623.353	-505.565	-464.281	-532.485	-418.813	-599.728	-560.088	-416.472	-471.508	-462.782	-466.664	-488.712	-555.983	-507.533	-439.411	-377.082	-398.571	-416.231	-480.239	-561.867	-553.987	-489.095	-469.745	-411.096	-508.383	-512.972	-355.822	-388.686	-426.537	-521.716	-547.866	-488.048	-468.506	-523.318	-518.292	-497.785	-493.253	-492.769	-469.579	-482.135	-521.715	-430.196	-337.703	-450.178	-514.146	-454.092	-449.975	-521.229	-507.247	-614.52	-449.393	-537.674	-547.52	-448.183	-398.682	-365.392	-367.976	-396.729	-518.771	-399.595	-434.627	-565.612	-476.379	-631.52	-524.007	-455.205	-501.872	-579.803	-628.409	-608.241	-571.553	-471.481	-379.587	-411.124	-541.263	-441.468	-468.464	-440.517	-273.404	-332.13	-414.881	-428.322	-445.791	-444.548	-563.269	-611.09	-571.399	-502.124	-441.834	-432.894
-175.843	-393.031	-621.07	-427.924	-431.76	-549.624	-533.39	-424.859	-501.712	-540.135	-591.341	-489.481	-442.692	-441.986	-360.118	-386.177	-444.533	-522.614	-536.698	-407.525	-339.598	-399.448	-374.781	-418.287	-414.635	-350.198	-346.473	-331.645	-492.089	-554.572	-418.668	-449.548	-450.397	-314.698	-438.132	-478.524	-349.31	-494.486	-532.144	-433.713	-455.677	-599.279	-390.902	-464.553	-707.088	-642.897	-477.619	-451.655	-499.581	-655.555	-483.028	-452.183	-444.57	-424.551	-465.77	-416.983	-397.829	-656.2	-472.132	-547.755	-500.167	-451.229	-457.883	-668.189	-530.402	-499.547	-450.655	-470.954	-491.519	-408.894	-498.097	-517.858	-471.442	-503.192	-562.112	-561.703	-459.444	-534.616	-677.158	-508.036	-454.517	-558.38	-507.936	-484.849	-523.111	-418.86	-579.46	-526.32	-401.209	-466.886	-471.426	-532.13	-503.444	-529.142	-499.739	-427.998	-389.597	-415.701	-442.467	-491.712	-535.485	-596.4	-463.137	-473.944	-410.31	-519.452	-480.537	-381.298	-408.686	-449.141	-532.803	-551.74	-508.748	-490.69	-433.484	-462.741	-499.076	-473.38	-498.666	-467.646	-471.271	-507.184	-428.336	-347.302	-457.848	-538.871	-459.965	-447.036	-488.548	-485.639	-596.774	-466.851	-548.403	-546.467	-422.079	-398.143	-388.711	-379.205	-427.949	-434.185	-448.895	-440.966	-490.562	-561.785	-632.829	-517.286	-457	-500.074	-547.738	-577.334	-613.406	-574.791	-458.7	-377.881	-424.399	-552.259	-442.746	-446.932	-407.634	-268.706	-334.761	-429.361	-481.837	-460.398	-457.415	-581.756	-590.708	-572.326	-519.226	-454.583	-418.575
-210.506	-390.713	-532.695	-422.26	-412.519	-539.412	-545.945	-426.653	-536.508	-573.162	-586.579	-501.109	-460.4	-470.498	-349.358	-387.305	-417.015	-539.55	-547.066	-421.808	-335.5	-372.528	-374.08	-425.872	-377.095	-338.981	-327.086	-316.162	-476.729	-534.287	-410.895	-441.782	-469.459	-335.022	-436.627	-475.395	-339.157	-545.61	-508.545	-424.763	-460.971	-610.429	-415.165	-459.092	-686.711	-644.815	-484.428	-455.596	-504.091	-634.452	-476.854	-526.835	-433.724	-427.736	-456.903	-418.677	-408.931	-752.02	-496.015	-570.044	-534.891	-440.004	-470.866	-638.187	-522.915	-502.972	-441.936	-486.288	-464.22	-394.174	-511.037	-499.521	-488.02	-509.437	-576.636	-550.199	-468.704	-538.373	-670.469	-515.238	-476.26	-449.467	-493.498	-465.238	-525.652	-419.592	-601.071	-555.259	-400.07	-456.506	-469.946	-466.672	-635.923	-542.895	-498.237	-440.955	-379.245	-405.58	-432.403	-477.403	-560.667	-586.105	-465.874	-464.313	-391.738	-525.059	-488.485	-376.406	-405.844	-450.107	-543.901	-537.207	-477.948	-481.078	-445.951	-449.09	-491.823	-487.14	-503.421	-463.846	-475.534	-508.233	-424.158	-343.362	-453.666	-524.691	-435.346	-458.865	-522.365	-495.349	-445.981	-460.442	-551.814	-539.965	-453.453	-398.379	-385.72	-377.875	-447.679	-570.987	-408.817	-452.331	-591.39	-487.258	-618.152	-485.853	-428.481	-463.091	-561.422	-440.432	-607.353	-579.943	-484.054	-363.56	-406.524	-554.156	-436.711	-446.04	-427.373	-271.9	-320.082	-420.156	-460.859	-465.244	-440.834	-532.711	-625.334	-613.584	-513.125	-445.194	-436.941
-214.909	-389.375	-630.298	-412.794	-400.806	-531.636	-538.222	-407.476	-546.579	-575.882	-551.011	-481.729	-463.614	-475.202	-364.227	-397.018	-440.585	-582.784	-510.173	-426.923	-325.861	-372.718	-388.552	-453.736	-437.154	-333.117	-355.282	-345.545	-484.767	-551.043	-438.125	-450.357	-460.901	-329.454	-444.169	-487.798	-351.592	-524.829	-501.843	-432.486	-466.576	-595.284	-403.42	-484.088	-668.14	-676.386	-477.986	-441.265	-491.763	-632.383	-478.675	-484.996	-427.789	-415.904	-455.804	-409.439	-495.076	-746.003	-500.535	-551.732	-510.343	-445.566	-451.377	-650.476	-530.062	-501.113	-453.228	-492.678	-495.116	-421.961	-505.765	-472.128	-448.558	-498.022	-559.651	-555.749	-486.82	-503.562	-718.701	-547.694	-482.574	-485.609	-504.567	-460.615	-536.102	-433.225	-533.521	-504.898	-392.621	-455.091	-454.758	-471.517	-616.885	-537.219	-491.849	-423.776	-387.187	-420.964	-439.661	-493.868	-569.559	-618.61	-469.935	-471.958	-402.253	-522.009	-470.943	-343.877	-403.853	-438.403	-538.857	-559.909	-513.737	-480.432	-440.023	-437.446	-518.203	-502.063	-485.681	-468.875	-475.971	-508.091	-420.967	-336.448	-448.647	-528.262	-450.69	-468.431	-501.71	-504.136	-530.289	-456.585	-558.085	-550.81	-448.49	-416.856	-401.499	-387.588	-458.788	-496.887	-423.432	-440.695	-613.097	-499.799	-655.721	-506.488	-451.857	-492.954	-549.637	-423.712	-602.298	-569.337	-463.81	-382.143	-427.461	-548.41	-445.489	-467.657	-426.894	-280.759	-349.832	-433.657	-472.064	-472.502	-450.919	-548.742	-617.255	-579.71	-508.547	-446.756	-434.595
-173.101	-390.579	-633.838	-420.744	-428.308	-537.551	-538.92	-407.049	-507.431	-570.219	-558.101	-484.276	-447.41	-447.641	-369.728	-407.579	-445.755	-597.37	-514.4	-432.785	-335.638	-376.59	-394.989	-448.758	-406.584	-338.289	-355.951	-334.989	-495.403	-536.617	-406.889	-459.644	-451.94	-324.696	-429.241	-481.166	-344.373	-419.732	-488.862	-433.369	-461.764	-615.596	-413.396	-452.313	-712.869	-627.495	-486.997	-445.104	-493.202	-639.215	-474.148	-507.699	-431.522	-420.004	-455.979	-414.378	-418.336	-740.809	-496.81	-529.466	-502.725	-443.142	-466.104	-638.304	-536.353	-506.89	-456.165	-504.584	-491.235	-396.871	-493.63	-478.506	-486.19	-538.442	-575.736	-537.99	-470.983	-578.271	-735.677	-555.205	-482.155	-473.566	-517.648	-465.472	-528.072	-438.225	-590.567	-531.583	-428.919	-466.424	-472.074	-475.67	-509.041	-557.606	-502.397	-434.261	-383.503	-408.612	-420.689	-490.134	-569.076	-551.631	-467.985	-466.26	-393.736	-520.067	-483.738	-382.5	-399.077	-438.082	-527.762	-544.418	-510.356	-491.622	-455.14	-487.767	-514.507	-470.928	-514.642	-483.104	-481.156	-524.703	-450.469	-339.853	-446.919	-526.675	-452.956	-457.12	-499.75	-495.428	-447.37	-468.443	-554.362	-567.274	-436.446	-397.805	-361.711	-363.581	-407.026	-566.258	-390.309	-436.26	-588.189	-518.979	-631.776	-504.022	-467.662	-477.953	-551.354	-429.733	-600.904	-580.619	-478.079	-389.061	-424.92	-546.578	-460.362	-478.459	-437.42	-273.112	-338.082	-424.854	-465.78	-465.107	-442.966	-543.992	-609.022	-586.517	-512.649	-454.541	-429.375
-174.648	-414.314	-741.448	-420.698	-402.793	-542.54	-532.185	-432.142	-518.242	-575.895	-557.52	-508.929	-467.176	-481.104	-374.549	-397.115	-440.722	-576.528	-488.269	-430.986	-346.602	-368.12	-382.834	-441.641	-403.631	-344.186	-351.078	-322.613	-482.611	-564.498	-428.609	-469.625	-483.771	-331.852	-425.387	-467.797	-343.054	-516.148	-483.66	-425.018	-458.428	-606.054	-408.568	-454.781	-702.738	-650.644	-472.384	-446.237	-512.631	-606.575	-476.525	-484.22	-423.793	-436.216	-474.757	-416.543	-402.82	-690.602	-477.038	-534.272	-504.702	-445.098	-458.581	-649.672	-545.127	-512.228	-436.587	-478.013	-481.221	-394.695	-501.185	-490.209	-450.097	-503.616	-567.591	-558.144	-457.84	-639.73	-735.13	-532.429	-502.614	-478.432	-514.438	-463.903	-555.825	-426.672	-587.484	-530.298	-413.871	-453.781	-456.861	-448.804	-616.949	-549.796	-505.495	-448.246	-383.673	-412.22	-437.84	-461.873	-560.761	-582.621	-473.507	-484.038	-411.1	-530.706	-471.97	-386.318	-401.307	-453.902	-529.077	-548.463	-516.646	-472.394	-427.261	-453.653	-529.62	-512.116	-516.03	-488.434	-479.743	-513.562	-413.555	-351.443	-464.284	-530.692	-459.981	-455.832	-494.378	-489.587	-427.342	-460.7	-556.7	-558.349	-435.018	-412.236	-374.863	-375.488	-411.168	-524.584	-395.887	-436.458	-577.586	-500.356	-649.253	-498.204	-452.952	-488.911	-546.978	-443.501	-615.578	-572.225	-465.782	-382.208	-420.058	-548.63	-467.19	-457.008	-428.77	-278.409	-325.566	-420.48	-471.363	-476.244	-452.073	-548.759	-601.667	-571.801	-494.144	-445.243	-432.809
-192.401	-408.235	-643.718	-450.16	-396.547	-527.329	-536.746	-398.728	-508.001	-577.813	-571.611	-474.803	-435.638	-441.096	-363.466	-382.798	-431.323	-578.193	-495.76	-442.02	-366.037	-366.886	-387.78	-481.014	-399.787	-343.845	-357.535	-332.817	-489.733	-559.767	-425.135	-452.512	-452.979	-327.123	-431.025	-476.43	-353.824	-367.087	-466.952	-422.053	-459.518	-622.921	-414.882	-473.665	-696.148	-678.403	-495.446	-454.297	-494.208	-625.377	-484.588	-475.099	-420.077	-432.313	-463.899	-404.329	-379.697	-701.499	-465.845	-527.172	-495.847	-438.774	-462.424	-647.454	-524.328	-504.549	-448.89	-482.438	-474.732	-388.419	-499.89	-475.907	-447.148	-503.093	-572.304	-548.017	-464.525	-507.569	-692.671	-550.982	-498.418	-477.297	-506.486	-467.394	-552.834	-428.015	-522.378	-521.502	-421.715	-467.139	-459.063	-430.376	-474.144	-551.072	-515.873	-424.746	-369.435	-419.881	-421.449	-502.987	-561.443	-612.049	-490.518	-448.165	-408.25	-521.223	-469.849	-381.549	-385.337	-428.877	-519.747	-522.947	-507.931	-462.233	-430.107	-460.977	-544.09	-505.172	-507.425	-468.76	-481.464	-529.11	-439.155	-345.655	-451.613	-509.272	-444.15	-453.168	-506.123	-496.661	-430.538	-465.266	-557.708	-560.007	-439.722	-416.293	-357.827	-362.552	-411.809	-543.207	-431.881	-420.447	-602.323	-507.002	-649.95	-509.89	-473.191	-485.326	-542.755	-438.315	-613.65	-562.85	-471.666	-387.668	-432.632	-539.827	-440.733	-475.051	-463.342	-283.055	-355.643	-452.677	-472.253	-451.841	-439.835	-542.423	-648.448	-576.151	-498.492	-443.863	-447.093
-186.194	-462.9	-640.674	-431.845	-403.214	-546.087	-526.762	-406.764	-492.944	-544.991	-568.5	-479.312	-441.858	-466.192	-365.118	-397.804	-428.725	-574.839	-516.148	-423.6	-318.08	-372.588	-416.444	-436.976	-430.88	-330.057	-339.507	-328.636	-496.281	-555.963	-425.439	-458.611	-471.747	-324.723	-439.706	-473.562	-349.486	-426.958	-492.046	-417.968	-452.062	-597.088	-403.616	-432.155	-678.469	-637.844	-498.484	-467.716	-504.504	-607.328	-500.835	-511.287	-439.613	-424.655	-460.756	-412.247	-386.807	-677.364	-496.55	-540.458	-498.283	-452.067	-466.679	-666.897	-544.422	-508.609	-450.454	-493.315	-482.905	-390.973	-491.322	-491.368	-452.378	-501.071	-567.074	-542.203	-470.475	-562.08	-697.26	-539.698	-523.916	-473.646	-502.438	-453.998	-540.702	-435.323	-603.028	-522.5	-407.44	-476.806	-473.561	-486.986	-481.774	-554.55	-512.569	-457.78	-385.905	-424.015	-436.81	-494.865	-571.556	-585.812	-471.925	-458.691	-401.936	-526.903	-467.903	-350.054	-407.402	-430.989	-532.885	-563.56	-517.751	-489.032	-460.424	-476.881	-493.858	-450.578	-502.051	-472.19	-489.013	-537.253	-445.315	-335.44	-454.426	-525.792	-447.899	-462.298	-506.991	-490.446	-406.822	-454.036	-534.457	-553.799	-443.611	-418.253	-375.469	-376.973	-429.527	-533.183	-400.007	-425.764	-603.277	-499.482	-596.255	-531.745	-471.991	-476.928	-561.478	-427.126	-576.577	-537.985	-462.962	-368.524	-411.756	-510.036	-438.176	-450.676	-448.37	-277.079	-335.107	-440.104	-484.227	-468.355	-446.719	-539.042	-599.849	-567.029	-507.987	-437.73	-427.239
-167.202	-403.111	-625.651	-439.694	-418.97	-527.535	-544.098	-427.124	-508.876	-595.987	-568.301	-520.82	-467.479	-428.288	-362.327	-396.358	-439.428	-536.956	-497.546	-433.367	-379.339	-382.737	-419.879	-482.846	-409.741	-329.568	-349.79	-329.047	-467.085	-549.162	-409.451	-445.179	-454.598	-320.917	-437.671	-477.105	-344.173	-362.946	-473.478	-418.713	-455.118	-630.909	-411.713	-469.3	-709.219	-673.9	-471.741	-441.463	-499.165	-603.732	-477.448	-480.769	-436.055	-423.746	-457.946	-402.219	-391.812	-796.684	-463.979	-543.865	-503.273	-454.267	-474.351	-664.13	-529.649	-497.057	-453.087	-495.2	-478.416	-400.042	-503.62	-496.692	-475.251	-515.421	-567.332	-541.957	-469.601	-548.619	-693.549	-555.189	-499.615	-507.27	-506.593	-463.895	-532.022	-425.619	-580.337	-517.805	-418.538	-472.277	-470.737	-452.017	-484.097	-600.977	-493.243	-408.702	-360.226	-408.072	-425.861	-487.094	-560.429	-595.159	-466.204	-466.469	-413.69	-529.043	-470.196	-368.846	-399.628	-468.324	-524.904	-548.411	-507.053	-502.357	-445.428	-453.032	-527.894	-497.311	-497.235	-469.849	-480.381	-529.725	-453.869	-343.635	-453.145	-541.956	-460.474	-467.098	-519.271	-517.339	-459.194	-451.508	-557.995	-530.726	-433.745	-405.325	-350.212	-349.239	-404.591	-566.83	-416.284	-439.177	-592.108	-484.049	-605.844	-498.953	-477.675	-488.128	-573.398	-433.18	-544.121	-499.775	-458.081	-363.106	-415.619	-496.219	-421.183	-456.197	-447.375	-279.8	-338.354	-439.259	-439.923	-467.231	-452.872	-545.213	-605	-578.195	-499.99	-439.03	-416.478
-175.739	-402.714	-566.805	-492.838	-448.057	-550.151	-529.338	-421.579	-524.61	-613.958	-578.285	-494.378	-458.15	-445.921	-388.909	-392.372	-426.162	-557.782	-535.18	-451.304	-391.291	-388.863	-368.209	-420.044	-405.678	-343.828	-344.771	-311.632	-462.905	-528.68	-402.166	-437.485	-453.187	-323.991	-438.43	-470.256	-338.625	-481.788	-470.065	-416.979	-458.549	-568.967	-419.462	-455.162	-651.353	-657.893	-478.62	-446.061	-481.404	-529.146	-500.345	-477.873	-437.237	-438.992	-485.355	-423.434	-393.468	-678.642	-499.393	-552.74	-494.777	-453.072	-461.876	-639.446	-518.974	-495.861	-435.205	-464.794	-476.055	-381.791	-491.14	-488.429	-472.498	-518.172	-558.316	-556.95	-472.296	-551.748	-725.365	-548.398	-490.431	-481.556	-514.226	-473.31	-537.401	-419.588	-586.645	-516.928	-416.645	-461.438	-473.159	-457.943	-600.245	-633.891	-505.121	-435.479	-379.053	-422.402	-436.051	-495.393	-562.427	-551.181	-476.861	-461.713	-415.05	-538.966	-475.724	-354.525	-399.939	-425.739	-535.969	-548.622	-510.91	-490.53	-445.509	-458.346	-483.312	-468.501	-497.846	-481.985	-491.964	-531.625	-431.924	-337.5	-460.613	-509.932	-466.919	-473.327	-527.277	-517.647	-427.931	-461.236	-552.164	-561.677	-447.914	-399.928	-362.389	-354.813	-395.275	-560.319	-395.615	-384.121	-560.77	-504.24	-640.254	-517.802	-466.418	-475.06	-521.011	-392.257	-596.548	-576.261	-477.566	-380.508	-432.192	-547.51	-453.764	-466.488	-449.085	-288.568	-326.994	-432.203	-459.366	-482.191	-445.61	-550.322	-635.761	-573.129	-493.342	-433.436	-425.363
-193.687	-434.837	-580.186	-476.803	-439.62	-546.224	-523.512	-417.986	-513.986	-588.592	-571.096	-514.149	-469.389	-438.427	-344.926	-375.161	-422.986	-540.92	-512.094	-437.435	-342.938	-384.954	-368.767	-414.411	-424.562	-344.079	-351.799	-328.737	-467.972	-549.182	-421.234	-456.549	-461.942	-323.236	-451.59	-501.258	-341.897	-439.919	-540.054	-427.968	-460.693	-625.417	-402.317	-467.535	-694.344	-650.947	-458.866	-446.662	-496.365	-607.45	-488.65	-470.164	-449.704	-433.597	-462.935	-412.629	-396.83	-799.109	-487.219	-522.259	-495.397	-446.866	-467.97	-648.167	-502.745	-503.785	-500.342	-475.488	-473.979	-382.261	-503.862	-495.798	-463.28	-510.628	-579.944	-579.065	-457.232	-487.164	-720.596	-524.643	-509.686	-520.491	-517.58	-466.434	-530.766	-428.564	-523.646	-504.881	-398.822	-462.624	-480.426	-485.481	-518.636	-625.388	-512.462	-430.902	-370.288	-429.193	-432.552	-478.037	-549.508	-588.572	-474.102	-456.197	-412.011	-535.231	-476.656	-380.774	-403.536	-443.099	-533.955	-539.501	-502.458	-492.333	-432.951	-470.319	-523.321	-501.998	-498.499	-462.263	-486.761	-508.482	-442.58	-347.478	-468.683	-533.217	-451.93	-478.533	-494.582	-491.2	-429.003	-453.45	-545.14	-555.853	-425.462	-406.792	-372.12	-366.677	-404.859	-575.148	-426.484	-430.488	-585.306	-511.137	-639.863	-514.067	-460.385	-479.713	-533.76	-404.433	-579.65	-565.781	-474.826	-382.447	-425.483	-542.926	-440.48	-480.343	-437.673	-277.263	-317.657	-427.334	-466.601	-454.576	-435.701	-551.458	-607.626	-564.932	-503.113	-449.288	-418.232
-169.62	-409.997	-573.231	-477.455	-420.569	-539.105	-527.758	-414.139	-518.484	-560.868	-565.468	-501.899	-471.863	-445.188	-366.696	-394.946	-445.986	-574.893	-524.006	-412.674	-333.947	-373.864	-352.975	-394.834	-395.791	-348.494	-324.792	-319.702	-494.363	-551.244	-424.909	-451.103	-466.423	-329.766	-438.031	-490.486	-331.606	-395.606	-525.064	-434.057	-461.64	-605.88	-422.174	-445.148	-693.641	-620.56	-474.099	-439.524	-506.992	-590.733	-484.491	-478.263	-437.793	-430.053	-465.459	-416.463	-399.243	-847.685	-494.567	-542.202	-513.151	-446.081	-460.43	-698.886	-536.274	-501.125	-435.486	-479.141	-478.425	-402.261	-499.768	-510.223	-462.742	-528.205	-573.031	-525.906	-474.074	-598.82	-690.206	-534.402	-492.263	-482.997	-503.226	-469.375	-534.764	-423.958	-598.784	-517.511	-408.929	-465.968	-443.698	-444.469	-460.166	-680.864	-516.798	-445.337	-379.004	-412.393	-439.756	-444.549	-561.67	-562.651	-466.209	-487.904	-408.029	-514.946	-459.833	-325.033	-400.943	-410.969	-497.22	-522.948	-501.161	-474.343	-438.813	-463.079	-522.759	-468.786	-491.139	-468.012	-490.342	-545.522	-462.742	-350.855	-454.798	-519.149	-460.773	-458.075	-517.067	-510.558	-420.299	-462.313	-558.014	-546.165	-428.782	-390.208	-374.737	-390.193	-411.738	-526.902	-421.664	-433.037	-578.011	-510.75	-644.963	-512.566	-474.799	-482.837	-560.482	-417.345	-561.165	-580.035	-440.361	-370.37	-417.57	-548.176	-453.353	-460.878	-434.261	-271.359	-331.57	-440.224	-490.54	-453.675	-446.2	-558.238	-585.44	-583.346	-496.959	-459.684	-425.208
-150.134	-378.642	-656.026	-484.124	-431.384	-526.962	-537.537	-421.43	-506.799	-559.279	-556.504	-508.248	-476.715	-410.1	-339.163	-391.691	-428.755	-553.476	-486.305	-400.592	-317.104	-369.85	-377.119	-415.607	-383.951	-329.046	-343.986	-335.993	-503.294	-559.357	-426.055	-440.097	-457.392	-324.361	-437.531	-484.904	-341.046	-501.89	-533.893	-430.719	-455.535	-615.9	-417.668	-436.735	-690.369	-626.663	-487.024	-457.958	-494.118	-563.121	-476.919	-485.078	-443.037	-435.24	-466.136	-411.012	-367.188	-843.817	-464.676	-543.396	-507.432	-462.725	-460.316	-645.089	-539.205	-504.055	-438.424	-485.899	-468.489	-393.415	-500.674	-504.727	-485.23	-517.549	-579.056	-555.194	-466.249	-513.036	-717.834	-538.335	-529.626	-528.642	-508.159	-459.227	-525.207	-426.901	-556.63	-541.923	-440.15	-483.846	-469.403	-521.795	-501.423	-691.434	-510.297	-433.313	-375.412	-406.791	-431.053	-442.043	-564.25	-562.88	-467.772	-461.398	-414.111	-527.885	-462.966	-362.51	-390.553	-445.414	-542.107	-562.282	-511.14	-477.753	-435.84	-476.291	-523.002	-480.479	-505.601	-485.972	-509.925	-531.193	-434.546	-344.387	-438.731	-497.778	-432.098	-456.522	-519.141	-482.979	-388.083	-468.137	-551.774	-551.483	-448	-403.678	-365.428	-373.99	-406.487	-524.786	-412.247	-434.346	-592.391	-501.857	-648.288	-506.157	-472.088	-502.952	-518.352	-412.782	-593.656	-589.1	-459.46	-378.772	-429.565	-552.84	-435.301	-458.948	-431.361	-282.965	-339.73	-446.058	-464.871	-469.712	-443.237	-537.042	-579.23	-568.907	-501.385	-443.511	-440.922
-158.565	-437.847	-566.657	-468.98	-410.012	-542.647	-552.39	-413.514	-497.24	-594.077	-564.518	-503.376	-467.622	-422.068	-357.18	-410.299	-440.709	-555.774	-519.089	-418.126	-320.177	-385.11	-385.055	-434.267	-394.856	-337.786	-349.896	-329.477	-494.498	-552.896	-418.663	-449.398	-458.398	-324.941	-446.641	-475.488	-340.196	-403.722	-487.603	-431.574	-461.872	-597.866	-401.666	-417.152	-672.816	-545.644	-480.486	-443.131	-494.093	-515.971	-476.014	-525.795	-452.241	-435.182	-469.59	-413.629	-368.807	-633.661	-502.513	-576.825	-496.107	-434.647	-468.576	-608.488	-514.38	-496.418	-450.785	-485.13	-481.49	-387.808	-498.648	-488.812	-491.281	-535.739	-560.508	-549.825	-478.718	-583.617	-706.394	-530.788	-486.136	-462.09	-484.503	-446.122	-533.815	-427.291	-610.578	-513.119	-414.394	-460.934	-471.255	-466.683	-486.383	-546.601	-505.526	-442.975	-382.453	-410.811	-428.185	-440.515	-552.254	-542.92	-481.862	-494.822	-417.488	-511.646	-472.137	-400.199	-411.167	-441.46	-532.739	-554.071	-510.625	-485.065	-447.795	-467.323	-505.244	-488.305	-499.693	-480.297	-481.98	-521.758	-432.402	-330.859	-456.167	-523.492	-456.581	-473.8	-528.476	-504.241	-432.321	-461.216	-560.674	-542.549	-422.518	-372.46	-369.402	-365.829	-400.722	-552.11	-422.536	-435.584	-607.243	-514.872	-637.156	-470.508	-458.869	-488.64	-561.361	-430.025	-602.826	-519.965	-468.798	-376.778	-419.984	-497.67	-447.4	-475.545	-435.433	-272.625	-343.22	-437.87	-463.453	-479.597	-439.693	-535.759	-566.31	-558.777	-493.161	-462.614	-433.695
-221.042	-428.228	-581.507	-466.608	-421.903	-531.651	-507.545	-405.296	-521.666	-573.33	-529.148	-506.319	-487.156	-416.28	-312.934	-386.769	-430.275	-556.517	-520.227	-433.848	-513.816	-378.628	-397.897	-649.793	-403.511	-339.533	-357.882	-326.308	-478.401	-556.46	-425.647	-462.042	-458.701	-323.333	-437.753	-485.596	-348.68	-394.458	-480.261	-428.987	-442.434	-615.055	-408.797	-424.529	-679.354	-641.797	-484.969	-442.354	-487.638	-512.49	-486.809	-407.97	-448.468	-416.173	-460.973	-418.581	-410.814	-511.523	-487.431	-552.368	-510.14	-433.258	-437.848	-646.038	-525.286	-508.121	-472.014	-505.85	-488.746	-404.285	-506.965	-487.027	-450.725	-506.781	-572.805	-564.226	-468.648	-573.689	-666.4	-535.702	-513.535	-501.929	-498.923	-465.884	-513.956	-431.658	-627.556	-527.491	-417.822	-464.911	-464.861	-438.844	-487.159	-520.318	-504.491	-438.548	-390.489	-411.791	-430.125	-431.711	-574.948	-562.166	-474.866	-478.995	-399.786	-511.007	-488.463	-384.226	-391.364	-436.473	-527.999	-536.764	-515.942	-469.692	-482.782	-480.041	-508.688	-485.997	-484.835	-465.076	-483.892	-526.289	-449.353	-351.295	-451.514	-519.923	-453.08	-456.374	-517.544	-490.787	-428.147	-455.49	-553.125	-549.792	-471.657	-409.098	-383.987	-361.989	-416.457	-564.438	-436.98	-435.454	-628.554	-509.439	-635.352	-529.703	-445.494	-473.546	-538.077	-420.67	-618.339	-564.126	-476.834	-385.924	-427.561	-526.919	-436.322	-466.962	-427.03	-270.738	-352.837	-443.706	-468.169	-476.238	-459.866	-544.12	-568.771	-557.843	-515.834	-454.285	-433.415
-194.204	-393.335	-555.273	-468.193	-421.439	-528.977	-531.871	-421.325	-518.535	-573.359	-569.891	-521.328	-469.938	-438.984	-362.069	-393.295	-423.858	-550.793	-493.944	-440.988	-528.986	-373.684	-405.608	-659.348	-414.444	-326.473	-345.239	-318.833	-493.542	-549.193	-416.356	-437.622	-445.49	-324.304	-430.984	-481.112	-344.661	-482.555	-475.723	-416.544	-455.633	-593.258	-408.241	-426.421	-679.433	-498.356	-490.987	-452.277	-491.812	-631.303	-464.462	-423.683	-440.087	-418.318	-461.645	-427.382	-395.331	-654.561	-496.607	-550.977	-518.549	-463.634	-466.387	-547.946	-524.555	-500.674	-456.835	-487.23	-475.016	-402.22	-511.962	-493.875	-462.878	-525.935	-561.379	-560.796	-456.647	-538.744	-674.667	-539.205	-498.729	-508.858	-500.785	-456.775	-496.683	-432.314	-592.19	-518.348	-417.568	-472.233	-475.324	-456.847	-584.817	-550.97	-502.542	-432.427	-389.417	-428.952	-439.009	-454.006	-546.58	-574.981	-483.496	-477.264	-414.835	-514.501	-461.589	-377.402	-401.645	-453.711	-515	-559.995	-500.434	-481.538	-485.254	-470.196	-523.53	-491.368	-502.084	-465.699	-480.156	-512.577	-432.376	-336.919	-457.12	-515.816	-445.733	-455.67	-495.698	-493.07	-408.636	-453.758	-560.324	-556.514	-509.925	-404.462	-371.925	-368.489	-414.96	-526.228	-433.926	-433.929	-590.836	-499.027	-634.627	-520.743	-468.732	-487.234	-542.939	-414.402	-599.032	-569.94	-484.751	-377.567	-423.295	-538.016	-444.994	-468.341	-469.059	-315.799	-340.207	-438.444	-463.042	-473.349	-454.229	-556.197	-548.157	-572.483	-508.619	-452.216	-425.235
-149.336	-390.605	-553.729	-496.455	-425.355	-540.492	-562.526	-421.303	-495.42	-549.402	-572.54	-508.715	-479.037	-428.375	-343.201	-385.998	-426.267	-560.064	-506.314	-427.057	-507.718	-379.832	-408.678	-641.547	-419.628	-357.358	-345.556	-328.409	-487.593	-545.718	-413.978	-456.252	-462.844	-319.829	-430.857	-462.588	-342.121	-510.838	-505.543	-415.634	-442.58	-611.022	-418.088	-435.522	-682.08	-624.666	-472.662	-430.733	-502.127	-646.836	-476.933	-414.444	-422.207	-408.775	-472.714	-435.425	-392.848	-638.346	-477.475	-540.97	-502.348	-442.934	-459.9	-681.119	-528.319	-487.712	-451.141	-484.749	-483.356	-392.829	-494.361	-496.496	-451.107	-522.482	-553.465	-599.536	-474.703	-568.782	-710.272	-535.816	-490.768	-497.708	-516.965	-459.817	-553.803	-420.054	-659.227	-544.411	-413.465	-463.18	-472.819	-514.47	-634.496	-538.71	-513.267	-436.084	-363.746	-418.969	-424.986	-440.001	-570.802	-577.945	-466.897	-478.376	-389.376	-510.631	-492.447	-375.863	-398.548	-436.43	-535.514	-540.265	-515.094	-477.624	-421.752	-456.132	-511.277	-482.519	-495.754	-471.109	-487.206	-524.666	-415.798	-343.834	-456.659	-502.212	-440.018	-470.345	-509.349	-485.565	-416.762	-466.736	-549.209	-547.24	-448.464	-415.367	-361.037	-365.582	-406.11	-551.085	-433.07	-448.424	-595.851	-493.939	-621.625	-509.054	-465.144	-478.822	-540.001	-419.113	-597.387	-575.404	-448.671	-382.672	-423.568	-545.823	-447.084	-465.256	-469.395	-327.174	-345.155	-435.472	-473.577	-443.906	-437.337	-539.048	-571.617	-556.97	-503.892	-442.336	-449.949
-205.384	-392.356	-552.118	-500.03	-444.413	-528.03	-552.721	-457.902	-528.741	-574.378	-563.32	-515.01	-463.157	-408.89	-341.26	-382.695	-425.625	-577.843	-509.359	-434.92	-509.171	-386.019	-382.48	-592.567	-403.256	-332.181	-340.529	-340.414	-501.239	-533.057	-404.575	-443.574	-458.77	-321.464	-430.4	-464.384	-353.56	-546.176	-488.215	-426.101	-455.824	-615.045	-419.22	-444.701	-671.748	-513.693	-486.647	-454.794	-496.076	-636.219	-485.329	-530.192	-419.204	-417.198	-480.491	-449.64	-398.421	-752.854	-486.836	-555.067	-503.15	-451.323	-458.888	-575.123	-523.122	-490.674	-454.208	-478.706	-476.061	-392.48	-511.517	-506.229	-455.419	-489.096	-550.327	-552.771	-484.024	-534.879	-686.254	-523.429	-484.673	-486.789	-480.647	-460.177	-564.772	-430.462	-595.694	-560.993	-410.609	-480.545	-482.913	-462.294	-633.569	-548.932	-502.355	-426.48	-380.421	-429.145	-444.668	-451.473	-586.981	-547.315	-466.134	-446.95	-393.831	-526.507	-478.331	-358.655	-381.176	-442.855	-519.765	-531.416	-514.582	-483.476	-434.764	-474.356	-543.712	-511.115	-503.34	-485.015	-487.446	-541.064	-431.407	-347.069	-459.463	-522.203	-458.569	-464.271	-518.446	-487.533	-412.421	-456.367	-559.594	-572.5	-449.914	-404.477	-381.261	-380.281	-414.299	-570.507	-426.382	-449.833	-618.95	-505.756	-631.696	-515.475	-438.916	-473.512	-543.978	-409.023	-612.986	-586.803	-466.835	-386.338	-434.595	-561.574	-447.112	-458.978	-440.97	-286.592	-338.784	-428.382	-448.257	-472.997	-446.787	-550.952	-558.385	-576.102	-504.54	-457.376	-439.188
-192.806	-395.763	-628.167	-480.651	-397.907	-527.587	-555.309	-439.288	-524.89	-544.307	-555.02	-524.511	-469.564	-429.778	-361.363	-395.873	-434.822	-541.513	-556.294	-425.363	-482.447	-394.915	-390.207	-592.369	-411.058	-339.353	-348.385	-347.689	-519.005	-578.235	-434.921	-448.26	-479.917	-350.82	-442.943	-473.071	-351.008	-409.93	-475.85	-431.133	-451.122	-612.195	-399.579	-436.17	-679.842	-623.226	-483.3	-456.66	-500.272	-595.171	-492.214	-470.114	-442.733	-420.658	-488.419	-441.776	-395.114	-698.687	-493.291	-558.125	-505.641	-443.828	-458.694	-653.7	-521.413	-513.026	-444.151	-479.514	-477.708	-393.417	-502.352	-500.781	-472.322	-500.406	-567.152	-524.601	-476.781	-531.707	-678.414	-535.33	-479.247	-604.005	-501.467	-447.91	-523.037	-423.254	-590.41	-544.27	-407.836	-467.654	-467.32	-502.858	-518.906	-517.605	-500.18	-444.682	-374.126	-409.493	-440.221	-437.677	-568.812	-572.688	-485.094	-464.014	-413.365	-518.028	-504.848	-387.286	-394.294	-445.478	-517.168	-543.599	-506.747	-485.752	-429.199	-476.342	-521.104	-484.668	-505.457	-480.08	-493.521	-517.405	-428.824	-337.682	-457.003	-514.672	-451.927	-458.64	-499.129	-501.567	-425.451	-453.315	-555.05	-556.307	-449.056	-398.456	-377.909	-370.303	-431.517	-570.84	-416.034	-449.935	-618.352	-501.434	-629.141	-525.781	-464.848	-475.96	-543.944	-426.521	-585.836	-577.644	-468.956	-392.86	-434.044	-541.005	-440.858	-468.248	-428.42	-281.85	-338.553	-441.84	-469.893	-469.775	-440.418	-553.636	-577.466	-570.632	-505.695	-465.235	-446.429
-172.249	-379.118	-511.731	-467.945	-398.419	-522.943	-543.628	-423.934	-504.402	-540.362	-567.182	-494.289	-459.115	-442.052	-366.375	-394.86	-452.582	-545.858	-532.264	-422.78	-485.737	-403.93	-404.681	-579.322	-416.671	-350.234	-341.075	-330.672	-514.788	-571.557	-427.824	-457.677	-494.772	-363.513	-454.492	-487.741	-365.547	-516.552	-513.577	-432.638	-459.341	-621.822	-413.535	-459.235	-703.89	-623.673	-474.672	-453.122	-496.193	-565.017	-480.242	-445.067	-433.477	-414.227	-483.684	-436.532	-387.006	-556.99	-472.662	-550.326	-515.055	-452.613	-459.394	-628.631	-534.667	-502.618	-468.92	-491.006	-481.384	-387.327	-501.494	-501.904	-472.574	-496.066	-563.266	-533.959	-467.406	-561.618	-677.5	-528.425	-463.988	-466.868	-505.64	-472.849	-538.811	-426.996	-595.966	-522.529	-390.462	-465.774	-450.81	-475.733	-577.385	-536.701	-497.737	-418.418	-369.902	-423.796	-436.425	-456.743	-571.153	-529.391	-473.64	-468.436	-417.289	-513.465	-521.792	-369.892	-411.842	-447.28	-518.433	-548.862	-511.37	-495.039	-434.279	-466.071	-513.391	-477.284	-485.159	-470.897	-485.937	-533.242	-455.307	-350.093	-459.508	-517.488	-453.081	-471.541	-531.533	-504.129	-422.498	-463.324	-557.435	-564.656	-462.356	-386.382	-354.835	-361.283	-405.631	-552.336	-395.667	-404.078	-610.187	-493.31	-622.421	-517.407	-456.789	-486.738	-535.167	-423.067	-620	-585.551	-480.102	-386.462	-424.486	-544.37	-443.111	-463.685	-432.118	-283.934	-335.407	-429.824	-463.218	-469.695	-431.83	-543.469	-562.949	-568.068	-491.259	-449.683	-431.83
-214.088	-430.089	-524.19	-481.68	-418.585	-534.151	-570.426	-458.59	-528.307	-549.542	-560.481	-505.56	-467.357	-445.204	-364.344	-386.664	-431.169	-555.666	-533.25	-429.971	-523.513	-398.279	-391.153	-592.024	-396.626	-337.019	-358.848	-346.161	-510.543	-599.665	-442.399	-452.115	-493.662	-349.477	-443.97	-484.422	-362.232	-480.643	-531.338	-430.539	-459.416	-614.222	-411.698	-477.25	-701.036	-655.08	-488.822	-451.458	-490.472	-632.376	-500.955	-513.204	-433.987	-410.247	-448.379	-409.64	-383.702	-731.201	-492.09	-567.05	-519.526	-452.169	-464.727	-672.672	-534.544	-483.094	-439.649	-485.517	-485.888	-385.136	-499.917	-505.847	-448.804	-492.553	-563.412	-531.078	-455.748	-545.685	-653.494	-523.218	-465.911	-475.336	-491.08	-455.04	-524.736	-416.134	-592.073	-538.01	-404.073	-477.089	-473.611	-517.026	-509.693	-581.979	-519.758	-435.223	-371.213	-411.272	-439.302	-450.149	-588.033	-559.933	-472.011	-470.189	-403.952	-521.973	-496.193	-364.388	-405.168	-444.442	-507.75	-553.131	-513.645	-494.597	-457.191	-465.618	-540.52	-493.554	-503.981	-469.352	-485.751	-515.077	-433.299	-337.641	-445.105	-518.255	-456.344	-483.429	-523.845	-505.72	-454.376	-455.7	-544.48	-568.786	-473.282	-395.236	-379.961	-378.713	-425.193	-501.445	-419.229	-428.771	-559.387	-500.709	-641.87	-510.56	-443.184	-488.681	-546.86	-471.943	-616.574	-572.199	-487.197	-381.204	-418.519	-541.686	-447.532	-465.039	-442.447	-300.66	-327.65	-434.212	-465.181	-430.564	-437.378	-566.263	-561.262	-580.6	-498.211	-441.786	-423.037
-196.105	-378.166	-599.466	-494.958	-433.683	-514.957	-542.456	-461.782	-535.832	-577.707	-559.532	-514.758	-478.178	-417.175	-361.712	-410.172	-433.973	-565.167	-504.908	-431.528	-520.062	-382.92	-398.247	-606.034	-422.712	-349.04	-364.715	-344.776	-511.761	-582.612	-433.351	-457.161	-509.136	-342.617	-436.099	-477.611	-357.815	-416.213	-471.487	-425.991	-456.918	-618.457	-408.358	-479.603	-689.182	-639.664	-482.3	-453.679	-501.47	-625.332	-482.845	-509.184	-438.492	-406.9	-449.749	-424.656	-389.024	-711.396	-482.364	-558.307	-507.121	-452.219	-453.849	-672.534	-524.867	-504.267	-451.589	-488.902	-485.401	-406.851	-500.89	-498.765	-488.889	-518.079	-551.122	-615.72	-485.848	-529.149	-732.588	-521.273	-517.062	-468.694	-486.273	-466.706	-547.539	-418.755	-630.793	-508.419	-396.167	-469.539	-475.307	-491.736	-513.697	-576.158	-496.313	-417.311	-362.135	-408.391	-433.545	-466.961	-559.951	-560.157	-472.705	-483.278	-419.834	-537.392	-466.531	-351.239	-394.387	-399.171	-514.334	-544.969	-515.743	-475.049	-421.979	-446.944	-527.478	-491.452	-475.589	-470.809	-491.032	-523.059	-435.007	-334.151	-439.694	-515.33	-451.947	-457.458	-512.874	-499.031	-599.66	-441.587	-549.388	-545.43	-459.193	-402.571	-379.748	-381.072	-424.572	-553.533	-380.182	-433.253	-623.87	-487.22	-640.43	-515.703	-419.329	-485.69	-559.396	-601.123	-635.392	-580.608	-475.131	-383.699	-425.319	-548.192	-445.314	-470.653	-447.374	-301.281	-350.101	-412.366	-449.4	-458.065	-432.414	-555.901	-584.171	-569.406	-491.721	-442.465	-447.796
-202.858	-402.1	-680.856	-513.796	-440.979	-535.082	-557.032	-427.986	-519.93	-551.05	-543.387	-464.92	-450.054	-425.77	-379.469	-393.011	-431.468	-563.848	-504.116	-425.098	-486.285	-377.127	-395.665	-597.183	-425.759	-353.205	-351.161	-342.213	-515.627	-570.297	-425.021	-441.471	-487.609	-335.467	-433.75	-473.618	-361.052	-394.363	-508.274	-427.9	-460.195	-639.703	-406.623	-469.691	-708.191	-612.92	-459.468	-457.607	-508.713	-623.848	-501.169	-398.077	-422.223	-435.393	-456.991	-408.151	-407.428	-613.914	-490.889	-563.42	-529.223	-460.023	-463.12	-807.853	-529.707	-508.551	-443.704	-498.279	-502.181	-407.016	-524.814	-500.068	-443.984	-496.241	-571.291	-582.569	-469.957	-517.69	-713.358	-540.036	-502.573	-473.492	-480.371	-453.475	-542.486	-431.126	-615.819	-518.917	-400.638	-475.857	-475.966	-427.666	-477.874	-552.654	-523.673	-437.236	-361.454	-407.214	-428.267	-468.964	-546.408	-518.18	-479.75	-467.008	-414.146	-513.416	-443.045	-398.682	-389.314	-431.044	-525.695	-531.798	-500.424	-469.071	-491.107	-455.971	-511.134	-477.398	-485.934	-482.458	-496.776	-536.57	-444.939	-343.026	-449.701	-507.378	-456.107	-472.666	-515.765	-498.747	-595.454	-466.917	-559.835	-543.882	-501.233	-404.727	-381.391	-371.389	-421.166	-561.759	-405.948	-411.701	-612.538	-503.616	-629.003	-558.911	-463.78	-506.196	-571.466	-575.671	-609.436	-525.884	-469.797	-375.249	-417.93	-484.015	-437.992	-464.296	-442.432	-282.868	-348.265	-430.977	-486.501	-461.653	-429.484	-563.7	-562.453	-579.263	-503.297	-445.193	-430.567
-196.694	-392.629	-703.302	-473.767	-440.668	-538.511	-560.292	-440.465	-512.55	-562.129	-587.772	-522.356	-498.113	-461.978	-368.898	-392.509	-435.007	-539.911	-505.021	-429.313	-472.243	-386.331	-393.888	-566.5	-400.011	-349.805	-361.561	-340.694	-505.671	-587.202	-426.872	-457.294	-500.333	-334.232	-435.17	-484.892	-356.123	-555.201	-533.017	-438.843	-449.495	-603.789	-400.191	-442.338	-663.953	-638.295	-491.624	-453.202	-491.119	-626.521	-484.97	-506.442	-434.172	-431.723	-467.394	-429.07	-382.492	-668.958	-500.267	-574.791	-530.572	-459.941	-467.236	-779.622	-511.225	-482.511	-448.773	-498.07	-515.828	-397.584	-524.868	-511.397	-471.698	-521.701	-576.125	-563.996	-481.807	-544.342	-729.795	-550.702	-510.402	-465.756	-494.389	-460.789	-542.074	-436.946	-594.497	-532.085	-416.009	-464.308	-481.641	-462.043	-627.775	-547.22	-507.981	-442.55	-385.414	-413.722	-420.761	-468.096	-555.508	-536.788	-489.769	-448.16	-423.442	-523.543	-434.617	-357.267	-404.568	-431.738	-525.378	-546.863	-509.178	-484.894	-444.671	-476	-508.159	-483.406	-508.143	-458.646	-467.39	-518.462	-435.674	-341.861	-445.276	-508.007	-454.736	-477.495	-495.33	-484.978	-597.391	-471.693	-565.66	-551.335	-462.247	-400.579	-378.37	-370.424	-407.832	-523.36	-397.846	-389.53	-544.484	-494.813	-639.915	-531.717	-460.095	-502.658	-577.704	-602.446	-610.817	-575.427	-482.206	-382.846	-429.068	-545.636	-453.917	-465.946	-458.264	-294.071	-329.993	-428.954	-447.272	-464.679	-442.468	-556.897	-609.894	-578.181	-505.136	-433.144	-446.47
-208.733	-389.099	-683.268	-498.151	-444.53	-530.741	-560.505	-441.059	-528.128	-555.495	-580.398	-518.645	-482.028	-428.129	-349.968	-376.707	-414.987	-527.753	-490.891	-429.275	-520.081	-377.908	-405.178	-627.835	-398.921	-357.597	-363.104	-353.201	-513.011	-591.077	-420.918	-469.6	-488.638	-334.493	-443.805	-482.243	-358.597	-388.708	-502.01	-420.386	-453.759	-611.09	-415.601	-462.929	-684.826	-622.567	-480.861	-446.313	-501.994	-629.528	-482.938	-487.886	-428.123	-423.735	-455.73	-414.896	-386.806	-768.649	-500.334	-561	-508.561	-443.27	-467.029	-787.624	-514.933	-481.525	-435.331	-469.007	-506.239	-387.303	-498.588	-501.947	-452.203	-505.277	-565.597	-565.457	-477.595	-499.618	-709.673	-541.066	-502.381	-474.583	-494.932	-458.294	-552.645	-439.66	-595.418	-532.673	-399.742	-465.188	-465.711	-447.256	-506.006	-541.24	-502.009	-438.98	-389.05	-399.047	-414.107	-497.907	-555.951	-579.129	-474.337	-469.885	-405.12	-515.366	-462.349	-390.734	-392.755	-451.286	-542.821	-561.664	-521.003	-492.213	-474.96	-458.001	-528.398	-489.726	-512.656	-481.203	-476.021	-500.643	-437.4	-331.571	-447.99	-527.497	-454.953	-474.87	-511.854	-504.311	-599.62	-470.006	-552.494	-546.957	-512.549	-415.528	-391.552	-378.097	-424.843	-563.009	-439.325	-450.859	-598.7	-505.397	-634.248	-543.76	-450.658	-477.245	-560.215	-592.136	-612.331	-583.747	-458.5	-383.517	-432.375	-551.567	-434.636	-459.993	-436.342	-295.572	-329.598	-438.708	-469.593	-467.325	-442.777	-555.369	-631.638	-570.365	-515.924	-447.069	-439.696
-202.833	-381.239	-647.121	-470.107	-434.727	-549.553	-575.626	-446.663	-526.854	-541.404	-583.723	-515.541	-476.646	-420.922	-339.902	-378.27	-431.963	-545.44	-545.418	-412.043	-457.987	-399.073	-394.735	-559.641	-396.738	-343.627	-363.505	-339.175	-502.587	-584.264	-429.833	-448.647	-493.076	-324.823	-444.574	-482.838	-347.721	-529.43	-507.605	-425.674	-462.995	-634.84	-415.497	-438.996	-704.713	-584.239	-466.923	-444.306	-501.244	-545.457	-502.675	-510.44	-449.753	-420.541	-468.161	-436.718	-382.338	-606.652	-473.097	-563.779	-513.054	-443.895	-461.686	-791.469	-531.082	-504.986	-447.469	-479.538	-490.625	-384.266	-516.268	-490.455	-442.255	-517.718	-579.158	-615.016	-471.738	-438.699	-731.666	-516.657	-504.521	-509.257	-509.768	-449.955	-524.27	-437.357	-577.328	-522.25	-393.706	-460.51	-473.053	-470.453	-629.803	-544.501	-515.597	-450.608	-375.046	-422.113	-434.248	-486.964	-568.202	-581.194	-493.23	-466.469	-421.673	-516.565	-466.036	-351.734	-382.541	-434.839	-511.64	-540.528	-498.896	-475.112	-447.827	-466.525	-516.005	-490.6	-510.576	-476.572	-492.481	-518.556	-462.147	-351.123	-470.884	-523.61	-434.243	-452.528	-513.808	-511.198	-577.791	-463.571	-555.686	-570.429	-478.339	-413.528	-395.687	-372.492	-425.154	-591.763	-427.211	-451.922	-603.067	-503.571	-643.809	-527.471	-448.513	-485.675	-577.264	-586.91	-615.463	-588.946	-486.338	-391.501	-441.005	-549.149	-443.776	-456.332	-446.436	-298.544	-332.494	-422.106	-458.941	-447.332	-450.926	-559.047	-607.895	-572.444	-526.065	-463.145	-430.488
-177.098	-367.562	-683.442	-481.385	-438.205	-523.681	-563.423	-435.732	-521.256	-553.436	-581.398	-507.344	-454.66	-407.724	-325.233	-378.609	-420.002	-536.658	-529.862	-434.597	-528.789	-387.68	-398.489	-650.601	-411.13	-351.186	-337.995	-338.837	-507.54	-574.395	-436.78	-455.498	-507.749	-340.973	-427.344	-486.075	-390.751	-404.194	-482.838	-426.123	-461.032	-612.502	-412.595	-446.498	-710.86	-615.512	-474.215	-450.903	-505.313	-572.384	-464.615	-401.342	-456.062	-417.385	-443.184	-409.925	-384.037	-576.494	-480.793	-544.81	-511.466	-444.025	-451.505	-814.385	-534.541	-495.073	-459.154	-497.875	-527.988	-397.159	-510.463	-527.844	-468.241	-527.801	-565.067	-555.833	-473.685	-474.161	-663.428	-538.835	-495.632	-478.031	-498.34	-464.438	-503.17	-434.572	-558.504	-536.307	-408.928	-463.594	-473.707	-450.799	-491.867	-525.252	-510.107	-436.905	-383.724	-416.06	-430.258	-478.193	-571.698	-550.365	-492.275	-476.607	-420.713	-525.894	-464.232	-398.553	-396.458	-454.92	-566.694	-536.311	-489.9	-488.576	-456.563	-454.561	-516.961	-499.93	-498.38	-474.797	-485.394	-531.172	-447.059	-340.222	-451.543	-510.289	-442.62	-460.015	-508.529	-504.544	-574.722	-465.167	-555.856	-530.877	-448.707	-399.146	-380.863	-372.843	-430.738	-534.64	-422.321	-447.113	-578.702	-509.1	-631.29	-552.943	-461.3	-510.179	-559.132	-583.895	-611.251	-541.618	-466.702	-379.232	-421.596	-491.846	-436.135	-447.791	-427.232	-277.647	-337.46	-429.43	-499.325	-457.202	-437.612	-547.122	-637.472	-587.765	-506.433	-453.779	-428.613
-195.248	-383.236	-655.996	-484.883	-428.456	-525.866	-558.714	-432.536	-521.636	-531.56	-594.93	-512.254	-469.335	-410.852	-348.375	-394.488	-430.389	-540.454	-564.764	-429.437	-475.737	-401.204	-418.501	-575.47	-418.18	-351.761	-356.59	-346.077	-497.229	-575.323	-433.254	-459.701	-496.534	-345.811	-434.663	-481.902	-378.668	-363.005	-477.175	-435.49	-455.434	-615.159	-402.082	-471.288	-701.309	-634.708	-488.879	-451.035	-494.601	-617.376	-484.407	-492.947	-430.797	-414.443	-468.717	-432.327	-396.205	-698.143	-493.369	-549.706	-500.768	-446.338	-465.334	-779.867	-517.388	-480.881	-436.993	-482.161	-490.821	-394.735	-505.303	-487.862	-456.573	-508.573	-554.786	-613.527	-497.579	-491.42	-726.351	-552.716	-508.741	-456.161	-485.192	-455.797	-572.106	-423.876	-590.72	-530.859	-412.43	-466.518	-445.92	-417.184	-494.052	-536.891	-501.948	-428.778	-367.772	-405.928	-430.592	-468.277	-565.684	-527.075	-478.888	-459.498	-426.272	-522.785	-497.469	-400.397	-388.755	-442.251	-527.618	-539.065	-511.689	-486.096	-465.979	-466.97	-516.658	-484.158	-498.779	-459.299	-474.651	-514.606	-442.821	-342.235	-451.238	-517.692	-461.646	-459.382	-513.16	-501.377	-582.339	-462.093	-542.794	-568.831	-481.733	-415.669	-371.836	-357.74	-413.298	-554.879	-399.961	-439.392	-598.838	-501.301	-628.602	-543.437	-446.861	-482	-556.418	-572.181	-606.07	-577.174	-470.139	-387.997	-439.274	-547.553	-452.688	-462.44	-429.588	-265.233	-319.758	-436.019	-479.984	-462.955	-442.128	-555.36	-617.104	-567.473	-516.084	-460.181	-430.799
-195.804	-388.438	-709.246	-472.07	-420.062	-530.663	-540.575	-434.377	-517.814	-542.034	-567.898	-495.132	-473.937	-411.793	-341.076	-376.1	-425.9	-542.854	-555.097	-427.609	-506.893	-392.629	-402.2	-577.513	-431.708	-331.568	-345.339	-348.58	-514.419	-571.849	-434.274	-452.154	-507.372	-330.864	-436.835	-473.175	-370.246	-364.635	-469.929	-431.301	-451.57	-596.348	-404.548	-450.146	-680.428	-620.004	-486.761	-455.887	-502.472	-644.916	-482.969	-415.015	-451.326	-415.83	-454.243	-421.504	-395.158	-629.038	-489.61	-538.75	-491.761	-439.345	-462.704	-801.914	-525.183	-490.471	-429.201	-495.159	-541.137	-414.397	-506.047	-537.555	-480.167	-505.646	-577.29	-564.375	-485.63	-551.649	-706.552	-515.798	-496.484	-497.883	-510.396	-464.406	-546.128	-422.659	-616.127	-541.577	-407.733	-466.728	-467.871	-437.15	-478.32	-570.772	-502.198	-430.133	-378.221	-431.513	-434.662	-500.55	-588.067	-565.245	-492.982	-477.183	-419.553	-521.131	-479.987	-393.63	-388.483	-464.102	-518.318	-542.118	-511.74	-484.58	-452.797	-459.342	-492.352	-478.979	-506.468	-475.258	-487.661	-527.363	-431.601	-336.816	-447.635	-515.842	-453.275	-475.123	-513.99	-496.358	-575.514	-458.602	-554.32	-558.093	-452.058	-399.882	-392.678	-389.689	-469.218	-535.017	-441.64	-450.444	-641.074	-501.54	-634.948	-553.496	-445.714	-501.018	-563.93	-582.66	-609.75	-574.438	-480.508	-389.184	-426.023	-542.081	-424.233	-457.796	-424.948	-269.588	-331.192	-424.052	-481.456	-441.138	-433.723	-552.999	-609.755	-578.547	-496.217	-462.347	-430.4
-195.491	-375.625	-673.829	-490.46	-431.291	-526.925	-551.158	-417.283	-529.177	-538.338	-581.311	-481.59	-467.583	-419.1	-345.496	-385.52	-433.087	-526.346	-504.401	-415.669	-502.249	-395.079	-400.262	-585.565	-411.148	-362.786	-356.757	-338.735	-521.239	-590.732	-425.643	-456.744	-488.13	-346.747	-438.421	-481.27	-369.292	-475.528	-472.037	-433.696	-456.668	-605.867	-405.488	-483.065	-689.164	-627.499	-479.957	-451.33	-505.105	-650.523	-505.23	-516.343	-444.918	-418.567	-466.995	-436.049	-395.759	-728.496	-490.373	-565.165	-516.49	-463.583	-466.588	-787.806	-520.37	-503.742	-442.501	-480.75	-500.64	-399.875	-514.211	-490.165	-449.569	-518.824	-574.003	-625.554	-469.731	-441.694	-694.378	-547.45	-513.964	-471.341	-509.571	-472.053	-502.356	-414.552	-578.607	-537.374	-410.312	-464.157	-471.839	-451.561	-579.959	-547.724	-508.987	-444.607	-386.609	-406.335	-422.643	-480.195	-566.679	-558.858	-484.757	-479.435	-414.997	-550.771	-475.951	-374.43	-391.656	-431.753	-534.02	-536.746	-501.813	-464.481	-454.164	-426.46	-486.138	-475.902	-497.255	-484.953	-502.343	-534.661	-441.604	-355.215	-458.78	-513.991	-457.945	-450.425	-497.309	-491.101	-600.113	-464.194	-538.869	-549.956	-462.692	-396.739	-385.584	-372.509	-424.483	-568.431	-438.573	-443.383	-595.802	-498.545	-625.662	-519.218	-455.734	-490.78	-563.318	-586.416	-592.663	-574.586	-481.189	-383.332	-418.978	-539.468	-450.831	-460.295	-440.305	-280.898	-317.957	-430.413	-465.068	-450.165	-433.359	-546.461	-604.197	-563.49	-503.623	-450.381	-439.015
-207.242	-359.457	-641.836	-466.536	-438.767	-542.113	-551.783	-437.172	-528.438	-530.984	-584.441	-512.012	-471.09	-415.457	-347.017	-404.502	-439.413	-559.142	-515.532	-428.408	-328.806	-377.867	-377.468	-400.108	-409.007	-341.956	-358.965	-332.678	-502.236	-585.008	-438.813	-454.872	-491.693	-347.502	-438.351	-470.382	-350.276	-414.514	-506.597	-428.935	-451.907	-597.684	-413.075	-460.885	-678.993	-638.05	-484.064	-448.969	-500.968	-629.621	-473.535	-523.707	-448.09	-419.46	-471.186	-439.7	-393.143	-740.912	-495.915	-554.924	-526.964	-459.391	-474.797	-789.467	-521.501	-498.861	-441.67	-494.588	-510.755	-403.743	-491.618	-518.471	-456.999	-525.876	-563.545	-538.287	-447.517	-584.347	-724.414	-544.515	-505.597	-445.901	-491.83	-469.984	-514.337	-418.572	-620.522	-521.685	-415.343	-453.644	-473.955	-439.026	-503.186	-560.567	-509.378	-426.528	-374.387	-422.522	-431.504	-461.659	-571.402	-532.263	-477.919	-464.895	-425.389	-546.995	-449.7	-365.836	-412.064	-444.556	-536.684	-560.926	-511.711	-488.288	-466.121	-463.745	-531.651	-494.004	-495.052	-472.61	-487.115	-531.67	-437.437	-340.354	-454.968	-517.43	-445.691	-456.65	-507.939	-509.613	-620.891	-455.463	-553.523	-576.752	-465.767	-399.25	-371.298	-374.7	-412.059	-582.765	-432.818	-424.568	-628.916	-497.157	-637.623	-531.425	-459.011	-493.952	-550.87	-625.425	-615.538	-583.468	-480.902	-386.555	-432.124	-547.9	-442.453	-473.207	-424.878	-269.737	-319.814	-426.589	-451.842	-458.255	-434.559	-540.48	-605.055	-574.822	-506.887	-454.242	-426.742
-212.531	-393.449	-704.669	-473.848	-393.675	-527.642	-503.481	-417.456	-520.965	-555.674	-557.678	-500.361	-460.805	-401.055	-335.399	-394.722	-434.496	-553.357	-493.369	-426.225	-322.499	-361.923	-371	-411.843	-403.408	-347.593	-358.455	-352.393	-527.365	-581.375	-425.781	-465.264	-508.517	-330.827	-448.728	-483.656	-362.994	-442.05	-526.714	-429.344	-454.421	-623.429	-388.996	-436.997	-692.796	-625.229	-480.132	-451.104	-512.129	-615.499	-480.808	-510.237	-457.121	-430.543	-469.801	-418.249	-379.772	-692.444	-487.064	-546.164	-509.298	-454.465	-469.501	-802.993	-517.967	-495.253	-438.066	-492.955	-503.554	-400.629	-501.65	-511.219	-491.663	-510.074	-580.183	-611.757	-477.572	-538.33	-662.711	-544.437	-517.389	-441.278	-470.214	-474.067	-518.783	-421.701	-660.563	-525.173	-430.787	-462.629	-481.134	-487.237	-504.204	-549.303	-518.789	-444.727	-379.552	-418.4	-435.75	-468.43	-550.378	-509.02	-479.938	-427.272	-417.337	-520.417	-436.672	-381.595	-408.704	-441.1	-534.951	-546.527	-523.473	-472.977	-463.082	-469.472	-518.275	-518.294	-510.341	-464.361	-487.967	-531.913	-453.66	-353.045	-466.025	-528.796	-462.545	-488.921	-527.981	-507.673	-557.799	-468.984	-559.274	-555.735	-436.592	-403.939	-387.103	-381.381	-430.1	-531.205	-379.658	-390.845	-550.203	-503.062	-635.846	-512.067	-443.478	-479.051	-554.589	-548.531	-642.156	-560.048	-470.855	-391.216	-436.348	-534.904	-441.713	-444.333	-434.148	-269.591	-320.867	-420.997	-434.288	-456.907	-442.548	-552.354	-591.222	-575.45	-509.028	-455.186	-441.375
-191.354	-378.737	-663.573	-482.959	-394.309	-523.622	-491.678	-418.626	-540.755	-569.052	-553.04	-504.997	-474.411	-418.244	-325.985	-376.33	-444.346	-551.998	-501.146	-451.351	-350.959	-365.908	-392.177	-476.301	-396.059	-345.791	-354.39	-340.952	-496.87	-564.017	-427.968	-448.945	-486.648	-319.809	-445.696	-483.908	-348.886	-560.856	-527.425	-439.1	-479.328	-600.461	-410.126	-458.723	-660.572	-610.482	-484.985	-451.569	-498.413	-640.186	-492.363	-493.26	-420.97	-418.687	-472.407	-428.107	-382.294	-702.862	-471.505	-553.121	-514.643	-451.441	-453.869	-751.601	-529.729	-495.41	-431.918	-465.219	-496.764	-388.554	-495.598	-521.562	-465.133	-516.849	-590.096	-540.33	-463.713	-484.543	-721.212	-541.764	-520.926	-500.356	-509.904	-467.657	-558.701	-444.498	-567.326	-522.23	-422.275	-460.29	-474.925	-476.34	-626.746	-551.763	-505.514	-418.621	-369	-422.347	-437.084	-485.572	-578.938	-585.512	-476.151	-455.796	-414.832	-514.191	-445.503	-392.632	-409.588	-457.093	-535.247	-554.552	-510.892	-489.324	-564.344	-588.829	-513.656	-483.849	-484.808	-465.882	-480.557	-541.21	-450.588	-354.643	-475.284	-533.708	-444.746	-461.418	-524.135	-495.149	-573.279	-446.319	-541.58	-547.466	-447.836	-405.175	-377.003	-357.069	-437.73	-451.391	-402.205	-419.252	-477.273	-504.522	-640.793	-524.674	-451.153	-496.803	-563.26	-570.291	-669.433	-581.196	-477.636	-386.669	-434.022	-540.662	-438.194	-474.013	-455.502	-284.906	-339.482	-428.424	-448.46	-455.053	-434.142	-565.483	-615.094	-576.601	-499.892	-454.708	-426.978
-150.68	-381.655	-714.028	-455.034	-413.278	-517.048	-490.863	-414.828	-499.91	-536.047	-538.642	-515.28	-462.907	-437.26	-373.834	-392.062	-438.273	-555.707	-507.091	-460.907	-393.022	-372.371	-393.886	-461.691	-427.383	-356.092	-363.463	-349.402	-518.739	-569.41	-419.504	-451.311	-510.907	-342.608	-448.577	-478.762	-341.869	-542.823	-531.07	-421.958	-452.348	-613	-408.988	-462.671	-687.149	-634.622	-468.3	-445.637	-503.773	-628.652	-484.956	-487.98	-411.77	-434.087	-460.226	-408.827	-396.17	-729.965	-532.682	-555.03	-513.798	-444.849	-470.847	-823.746	-524.905	-489.576	-441.492	-493.928	-537.1	-425.489	-493.99	-545.409	-477.817	-599.715	-575.377	-553.515	-474.421	-528.008	-708.453	-551.898	-510.441	-439.717	-477.338	-456.592	-516.52	-426.999	-590.898	-549.626	-415.537	-468.195	-476.608	-448.293	-616.012	-570.35	-507.7	-444.623	-384.713	-423.166	-441.64	-468.114	-566.273	-598.593	-472.43	-454.191	-418.314	-548.36	-429.146	-403.194	-409.431	-437.703	-540.626	-550.69	-515.278	-479.255	-549.572	-579.537	-525.501	-475.553	-490.359	-466.703	-478.082	-518.911	-433.154	-340.992	-448.4	-513.93	-425.949	-425.249	-516.282	-532.964	-615.823	-452.316	-558.774	-572.471	-433.71	-405.384	-361.144	-358.425	-404.709	-474.212	-411.476	-408.414	-461.804	-580.053	-648.917	-520.524	-443.366	-491.909	-567.904	-603.964	-600.624	-592.724	-474.946	-384.922	-430.493	-544.253	-440.499	-472.093	-426.691	-270.833	-314.962	-423.59	-459.746	-434.498	-443.538	-572.004	-595.849	-590.508	-519.066	-468.792	-439.776
-193.276	-393.849	-515.71	-453.674	-419.3	-542.761	-500.879	-409.667	-506.75	-540.941	-575.369	-505.776	-461.606	-410.243	-328.515	-391.475	-412.8	-530.972	-485.46	-442.636	-378.395	-372.265	-391.449	-451.106	-410.014	-348.459	-369.163	-362.354	-508.548	-570.835	-441.334	-463.142	-497.191	-349.751	-437.295	-473.779	-375.82	-465.577	-486.802	-435.867	-466.619	-636.585	-406.19	-466.2	-708.212	-656.268	-491.492	-446.295	-492.288	-633.983	-500.252	-478.52	-435.21	-436.609	-473.992	-408.058	-385.585	-684.805	-487.612	-567.18	-516.445	-453.837	-477.272	-673.258	-542.678	-508.89	-442.09	-509.958	-534.965	-406.693	-495.927	-559.294	-483.877	-589.691	-580.041	-545.259	-469.345	-446.291	-692.476	-540.142	-480.177	-468.557	-491.494	-458.974	-543.231	-443.774	-505.188	-514.936	-426.879	-464.476	-477.714	-498.567	-529.793	-588.96	-516.229	-448.276	-382.94	-423.646	-427.198	-486.447	-556.135	-561.049	-470.851	-464.014	-411.714	-507.157	-454.948	-408.089	-405.396	-432.415	-536.132	-551.054	-515.136	-484.285	-560.881	-571.817	-512.874	-498.2	-492.337	-464.718	-479.964	-525.692	-446.279	-356.004	-449.873	-519.98	-456.449	-461.277	-516.543	-487.215	-615.086	-458.527	-547.309	-558.064	-446.773	-393.56	-372.035	-363.137	-408.196	-431.151	-395.705	-428.36	-445.416	-499.294	-620.421	-519.27	-446.081	-498.606	-571.062	-603.669	-640.48	-590.444	-474.435	-386.015	-424.448	-543.325	-447.117	-463.679	-447.793	-292.197	-326.463	-413.495	-444.604	-457.845	-445.711	-552.934	-616.195	-589.071	-517.562	-454.678	-437.48
-224.602	-425.446	-554.889	-462.233	-407.245	-532.87	-532.916	-419.147	-496.532	-542.288	-573.445	-495.135	-473.638	-411.57	-340.605	-389.583	-421.769	-545.482	-488.816	-438.151	-373.012	-369.753	-381.933	-440.183	-414.465	-347.665	-348.478	-343.897	-504.244	-564.563	-428.983	-457.9	-486.176	-340.329	-435.337	-464.068	-351.834	-397.57	-460.136	-409.03	-452.064	-608.946	-413.078	-455.747	-655.425	-627.413	-482.012	-450.38	-497.413	-593.709	-487.431	-502.458	-432.119	-415.697	-455.933	-417.149	-393.207	-682.689	-499.918	-569.431	-498.643	-445.579	-448.727	-641.331	-519.298	-488.189	-445.979	-481.146	-493.943	-403.932	-510.34	-497.794	-456.179	-554.349	-585.315	-515.223	-472.887	-557.628	-693.927	-536.818	-492.155	-456.664	-489.054	-460.578	-545.604	-402.194	-580.599	-508.991	-460.579	-451.336	-452.953	-463.362	-519.048	-545.01	-502.013	-433.45	-372.247	-412.944	-422.405	-474.578	-550.249	-578.233	-474.252	-441.219	-394.966	-554.783	-452.522	-362.439	-403.32	-429.344	-539.268	-561.067	-505.432	-486.082	-450.455	-469.517	-495.344	-470.874	-502.133	-456.044	-475.502	-517.241	-462.961	-349.747	-454.217	-529.415	-455.831	-463.508	-501.233	-509.975	-615.373	-480.147	-567.836	-538.344	-446.358	-403.719	-386.427	-379.563	-430.684	-434.037	-422.598	-397.119	-426.311	-489.189	-643.134	-540.313	-438.521	-489.827	-578.663	-586.818	-599.206	-569.863	-473.692	-367.731	-402.567	-519.733	-435.559	-453.701	-453.644	-294.997	-329.211	-427.844	-477.548	-460.118	-457.658	-573.322	-575.944	-564.825	-522.62	-464.817	-439.821
-189.2	-379.542	-546.297	-460.548	-419.154	-539.884	-544.595	-435.804	-537.07	-533.088	-560.078	-497.769	-482.534	-455.279	-377.863	-391.955	-442.87	-540.835	-554.069	-427.636	-322.91	-360.813	-405.364	-417.4	-414.987	-321.76	-343.738	-349.545	-522.717	-564.965	-434.096	-461.231	-498.661	-345.463	-441.598	-472.086	-356.689	-490.322	-500.215	-435.179	-468.054	-604.752	-422.041	-463.692	-700.903	-618.275	-478.083	-449.626	-485.278	-629.208	-487.719	-505.503	-439.124	-416.189	-440.641	-396.197	-379.077	-736.966	-494.164	-581.334	-513.53	-452.916	-468.14	-690.94	-531.447	-490.091	-472.603	-501.49	-482.226	-402.314	-495.272	-477.785	-469.17	-548.924	-591.304	-532.617	-470.509	-441.189	-677.589	-519.449	-488.108	-449.918	-485.802	-462.33	-534.948	-416.883	-497.181	-518.1	-431.209	-461.264	-476.788	-455.11	-600.73	-559.041	-505.677	-427.248	-370.251	-419.394	-433.839	-475.58	-564.789	-609.588	-481.297	-464.82	-414.486	-513.705	-487.043	-378.474	-401.072	-438.421	-526.749	-552.845	-510.621	-476.668	-438.427	-477.775	-513.053	-472.155	-494.944	-469.966	-488.207	-512.341	-434.305	-348.071	-467.799	-537.568	-437.559	-470.233	-515.979	-493.802	-501.041	-472.765	-555.768	-544.373	-438.717	-409.674	-359.659	-374.567	-409.781	-438.448	-385.737	-459.385	-446.475	-490.607	-627.62	-502.826	-442.2	-487.397	-550.792	-457.724	-589.047	-585.808	-475.111	-371.179	-424.871	-556.386	-421.879	-446.852	-423.239	-273.08	-328.96	-432.439	-463.62	-450.863	-446.224	-562.582	-608.616	-563.929	-513.091	-459.133	-445.173
-184.07	-377.399	-580.863	-432.749	-440.001	-541.168	-554.484	-422.195	-534.404	-504.291	-556.962	-479.947	-459.757	-463.508	-364.734	-385.097	-437.785	-525.565	-540.709	-426.96	-331.692	-387.078	-402.216	-426.449	-545.412	-337.712	-346.034	-339.524	-515.407	-569.572	-427.309	-445.034	-498.718	-366.304	-450.582	-490.207	-343.436	-505.712	-526.41	-432.233	-458.248	-589.342	-398.022	-458.536	-657.994	-625.578	-487.772	-462.308	-503.252	-629.426	-478.447	-478.729	-432.921	-416.432	-464.383	-427.705	-397.018	-753.478	-491.513	-555.604	-513.941	-446.82	-472.309	-707.145	-511.934	-501.676	-462.646	-505.334	-477.878	-400.955	-503.459	-496.453	-486.544	-509.607	-593.852	-530.822	-469.207	-468.046	-675.23	-518.615	-490.038	-451.039	-484.808	-455.094	-551.79	-428.609	-521.469	-541.817	-424.539	-442.257	-479.765	-453.007	-583.897	-558.895	-507.67	-437.222	-383.627	-414.79	-432.712	-487.504	-568.399	-628.616	-481.069	-492.448	-414.964	-518.915	-474.087	-493.055	-397.849	-469.708	-535.94	-539.266	-509.544	-483.83	-541.45	-569.778	-517.433	-494.773	-511.788	-474.786	-496.279	-523.915	-444.877	-349.296	-451.565	-523.632	-471.35	-471.274	-519.807	-495.452	-621.954	-467.788	-551.042	-554.765	-437.738	-400.883	-364.788	-378.677	-430.437	-452.077	-397.656	-447.94	-460.352	-510.99	-648.134	-524.125	-461.659	-488.123	-550.624	-608.561	-609.313	-579.291	-476.505	-379.832	-430.51	-550.025	-447.188	-458.271	-429.57	-290.721	-335.402	-433.699	-463.419	-437.252	-446.141	-568.768	-624.089	-557.591	-516.177	-462.513	-447.336
-149.694	-399.139	-542.573	-488.757	-440.926	-554.633	-545.198	-417.106	-507.153	-554.912	-575.538	-503.047	-470.363	-461.799	-354.572	-379.316	-428.888	-526.361	-542.87	-435.856	-350.702	-397.389	-395.034	-440.247	-522.622	-350.158	-343.463	-338.295	-522.645	-567.618	-420.036	-440.452	-510.403	-339.199	-452.336	-498.499	-364.163	-557.401	-523.52	-425.517	-439.721	-597.404	-416.65	-457.159	-667.7	-630.749	-474.746	-443.463	-485.722	-633.641	-477.269	-497.751	-432.245	-422.794	-456.595	-411.802	-387.355	-719.95	-500.443	-564.057	-505.589	-441.732	-453.001	-643.277	-524.458	-480.212	-455.54	-483.545	-487.051	-418.406	-529.462	-500.387	-504.862	-518.429	-570.727	-537.718	-457.173	-445.645	-656.781	-511.011	-447.338	-492.066	-489.447	-456.408	-548.577	-427.571	-516.5	-513.896	-417.038	-459.998	-464.318	-478.005	-641.547	-559.904	-520.021	-454.277	-385.14	-405.849	-437.589	-440.548	-567.986	-638.598	-474.736	-462.931	-409.637	-513.221	-501.805	-500.695	-416.135	-465.979	-526.858	-564.521	-522.851	-495.921	-561.78	-560.528	-499.854	-487.036	-503.141	-449.239	-482.224	-517.646	-436.406	-345.761	-461.144	-509.87	-465.361	-481.22	-524.638	-509.024	-620.214	-451.355	-550.315	-552.146	-442.703	-403.085	-377.404	-368.747	-410.957	-459.56	-407.379	-476.512	-526.991	-502.311	-645.524	-512.76	-440.66	-488.521	-563.849	-588.243	-643.738	-585.441	-470.838	-376.013	-418.807	-549.962	-436.241	-456.576	-434.613	-283.785	-325.671	-431.258	-471.808	-462.104	-442.954	-568.121	-575.131	-579.142	-515.873	-453.541	-447.536
-152.847	-398.735	-526.955	-485.542	-444.027	-544.981	-540.661	-421.073	-521.101	-550.982	-575.167	-501.532	-465.541	-443.101	-351.018	-378.417	-411.906	-526.082	-529.802	-428.783	-324.47	-377.273	-369.057	-392.516	-429.042	-351.241	-355.053	-342.483	-523.261	-575.025	-435.319	-457.324	-491.117	-361.736	-448.021	-481.99	-368.248	-465.945	-501.845	-438.02	-454.291	-610.405	-407.959	-454.802	-687.879	-629.735	-468.215	-445.21	-491.639	-649.413	-499.912	-419.58	-455.048	-423.299	-458.177	-408.952	-401.477	-641.627	-526.023	-576.775	-529.717	-446.495	-462.936	-641.054	-541.07	-488.02	-462.925	-504.567	-515.758	-394.38	-518.894	-519.027	-442.901	-523.727	-590.399	-539.494	-471.211	-507.858	-653.158	-515.153	-485.886	-469.067	-506.129	-472.277	-521.909	-425.094	-555.582	-519.693	-425.597	-443.832	-468.279	-484.546	-601.279	-542.906	-502.667	-436.328	-385.411	-426.626	-441.931	-448.579	-564.594	-557.413	-470.542	-482.034	-410.931	-541.36	-472.908	-378.949	-422.764	-423.462	-532.127	-558.105	-514.401	-495.532	-436.219	-468.076	-519.892	-496.362	-508.824	-467.211	-496.137	-515.258	-431.037	-341.103	-455.724	-516.633	-438.477	-462.403	-527.692	-523.943	-606.622	-475.262	-558.72	-546.257	-429.88	-405.81	-392.521	-399.427	-472.377	-436.662	-398.456	-418.069	-571.199	-503.969	-673.451	-499.846	-452.125	-490.631	-575.882	-589.475	-585.618	-569.657	-459.755	-382.745	-426.272	-547.006	-438.504	-466.741	-428.23	-279.242	-327.671	-436.257	-469.221	-460.368	-446.563	-562.392	-569.65	-566.598	-505.489	-450.157	-443.026
-158.566	-407.762	-493.343	-459.196	-435.817	-544.551	-531.259	-421.254	-514.086	-531.769	-584.228	-502.779	-462.833	-479.958	-377.354	-384.502	-439.556	-542.193	-555.91	-412.479	-321.591	-381.827	-403.901	-437.395	-383.674	-322.384	-358.394	-343.947	-519.584	-588.766	-415.833	-451.271	-476.426	-338.396	-447.305	-489.828	-350.329	-518.856	-541.055	-426.487	-462.437	-628.76	-414.314	-469.208	-712.824	-613.963	-473.742	-458.354	-493.658	-592.156	-468.693	-503.949	-432.491	-428.718	-462.613	-409.447	-378.776	-720.441	-484.037	-546.34	-516.517	-444.833	-461.688	-629.308	-523.727	-485.215	-441.633	-471.337	-481.666	-393.755	-499.273	-509.459	-476.835	-522.581	-582.873	-512.512	-483.719	-465.688	-687.186	-517.305	-447.168	-460.011	-473.918	-450.58	-566.221	-428.774	-511.567	-517.118	-429.66	-449.233	-462.722	-525.88	-643.95	-548.757	-509.393	-453.252	-393.715	-425.581	-426.621	-476.167	-565.917	-638.786	-467.016	-481.969	-411.959	-529.136	-480.171	-324.743	-416.842	-398.821	-539.763	-558.002	-515.694	-492.026	-554.535	-582.16	-514.95	-467.039	-498.563	-476.946	-496.702	-529.287	-437.444	-338.396	-445.283	-516.357	-443.743	-448.882	-520.471	-490.096	-618.895	-455.493	-543.815	-556.988	-424.218	-395.226	-388.131	-386.945	-481.288	-457.704	-366.94	-450.591	-575.343	-484.541	-641.072	-500.81	-446.751	-492.839	-560.893	-605.352	-553.569	-509.21	-457.254	-375.728	-411.278	-487.462	-424.656	-462.216	-441.087	-300.056	-341.355	-435.11	-472.904	-451.622	-430.646	-578.283	-602.924	-570.54	-498.054	-450.495	-431.634
-157.084	-417.515	-512.197	-466.234	-414.093	-554.816	-545.169	-428.731	-513.396	-570.18	-566.483	-514.744	-474.006	-480.562	-372.147	-384.672	-430.08	-533.313	-555.942	-409.018	-339.23	-384.857	-363.379	-434.93	-448.474	-358.119	-360.692	-339.455	-520.444	-584.602	-430.934	-466.766	-486.101	-336.485	-447.927	-480.047	-346.259	-513.086	-533.392	-478.199	-463.183	-522.841	-399.538	-453.038	-531.222	-636.423	-471.939	-424.577	-498.558	-638.773	-471.69	-404.867	-448.528	-422.257	-450.319	-413.889	-371.034	-609.382	-457.403	-572.702	-507.149	-439.791	-469.052	-658.758	-521.967	-488.913	-442.577	-485.99	-478.2	-406.41	-508.073	-494.696	-465.58	-522.779	-582.351	-587.434	-450.786	-517.764	-652.478	-500.74	-458.156	-444.042	-457.422	-427.338	-540.661	-425.437	-630.071	-510.12	-443.938	-453.153	-472.01	-496.575	-636.33	-537.911	-505.477	-442.79	-389.01	-410.815	-425.202	-482.561	-577.495	-651.007	-484.411	-500.24	-419.824	-526.93	-487.78	-350.495	-408.736	-417.16	-534.368	-549.535	-520.774	-489.202	-433.995	-468.535	-543.148	-477.856	-484.921	-484.166	-492.682	-530.955	-432.701	-337.58	-451.515	-513.475	-430.606	-451.853	-525.474	-515.58	-607.274	-453.619	-556.051	-552.351	-448.015	-399.567	-370.661	-370.935	-443.294	-450.103	-377.91	-451.819	-516.326	-509.995	-629.28	-510.045	-445.118	-494.392	-571.195	-572.31	-581.376	-568.348	-467.286	-374.225	-413.708	-533.824	-442.181	-465.751	-454.484	-295.52	-328.071	-432.488	-469.017	-459.669	-440.382	-561.352	-614.009	-592.906	-517.537	-465.535	-448.633
-163.583	-385.148	-523.22	-474.998	-440.138	-535.108	-531.64	-407.716	-500.484	-520.395	-566.604	-502.892	-463.274	-454.702	-348.247	-383.782	-426.728	-522.732	-550.154	-413.371	-442.624	-393.595	-361.109	-511.377	-407.311	-363.29	-364.639	-350.161	-521.03	-585.488	-441.516	-462.115	-494.987	-350.959	-446.841	-490.44	-344.942	-519.138	-531.712	-439.929	-465.145	-579.185	-405.467	-469.894	-660.121	-632.075	-484.229	-450.594	-501.056	-621.887	-479.332	-413.049	-449.845	-426.056	-449.924	-409.902	-377.896	-575.284	-456.572	-550.719	-502.074	-445.131	-462.921	-648.547	-527.283	-510.404	-453.651	-487.92	-489.25	-403.09	-498.941	-500.571	-453.286	-528.596	-588.386	-543.458	-475.37	-522.961	-690.884	-506.816	-477.938	-472.206	-499.322	-462.921	-518.695	-411.982	-576.7	-522.414	-439.993	-472.988	-467.677	-438.5	-581.959	-550.839	-516.504	-455.374	-398.199	-426.995	-430.989	-465.477	-579.093	-636.431	-476.384	-496.579	-404.633	-511.619	-490.229	-354.507	-405.043	-425.371	-533.28	-556.688	-512.635	-493.31	-449.332	-480.187	-520.642	-498.639	-484.821	-463.81	-489.542	-534.902	-442.559	-338.912	-458.438	-517.937	-471.413	-495.734	-525.99	-498.046	-617.371	-470.668	-562.767	-548.627	-437.566	-398.367	-381.131	-379.668	-451.927	-595.677	-393.9	-473.458	-685.828	-527.792	-648.377	-510.082	-443.269	-506.102	-567.557	-598.339	-580.935	-517.893	-473.814	-383.943	-425.354	-494.802	-429.222	-452.664	-442.516	-283.208	-327.939	-430.56	-452.052	-475.14	-438.647	-577.379	-609.65	-585.152	-524.083	-455.819	-427.081
-143.315	-400.467	-518.863	-493.244	-407.5	-548.92	-528.721	-409.306	-507.551	-535.415	-558.937	-473.973	-444.665	-481.325	-352.375	-375.421	-424.884	-525.246	-544.905	-414.1	-442.017	-402.001	-374.196	-513.927	-391.762	-343.963	-357.148	-352.035	-518.843	-573.896	-420.895	-457.579	-503.161	-340.841	-433.428	-484.103	-349.123	-445.47	-508.613	-434.47	-465.606	-607.14	-410.985	-444.422	-686.3	-608.037	-483.234	-452.92	-499.377	-609.777	-478.067	-483.971	-432.467	-430.225	-476.116	-423.388	-401.326	-738.414	-486.341	-562.907	-525.765	-458.049	-469.377	-614.834	-518.563	-494.753	-461.362	-489.631	-480.789	-406.084	-507.183	-493.401	-472.063	-554.455	-601.135	-541.517	-465.855	-540.127	-715.005	-527.897	-490.659	-461.56	-491.297	-443.825	-533.273	-406.848	-577.038	-525.541	-461.124	-468.096	-473.228	-491.806	-496.4	-553.543	-518.517	-430.092	-374.045	-415.076	-425.336	-467.632	-566.322	-660.235	-456.694	-469.561	-411.684	-507.257	-480.63	-321.477	-402.61	-401.641	-517.355	-547.241	-516.428	-480.9	-554.386	-568.264	-509.986	-488.475	-511.266	-465.407	-483.244	-529.163	-448.405	-349.816	-470	-533.375	-443.627	-461.355	-503.122	-488.172	-608.875	-468.438	-552.295	-559.367	-458.227	-402.245	-385.55	-378.475	-425.142	-544.231	-387.127	-490.538	-643.333	-516.252	-640.637	-511.574	-452.095	-489.008	-563.733	-586.893	-595.191	-571.106	-476.074	-391.084	-423.319	-537.342	-437.758	-473.421	-440.13	-289.808	-324.013	-430.037	-458.589	-447.134	-435.978	-573.885	-600.86	-565.061	-506.554	-451.243	-429.797
-185.971	-401.546	-627.003	-480.75	-404.047	-516.528	-544.947	-441.797	-524.013	-553.916	-580.35	-512.483	-468.66	-488.841	-380.86	-380.004	-411.487	-516.014	-556.321	-408.606	-456.99	-395.194	-359.866	-539.658	-407.626	-336.96	-346.923	-329.166	-517.035	-574.29	-425.7	-452.726	-505.793	-347.266	-438.592	-473.717	-353.028	-464.434	-506.177	-427.582	-467.086	-611.55	-416.18	-449.533	-690.501	-667.518	-467.809	-437.11	-482.932	-631.347	-473.058	-387.19	-432.393	-434.984	-470.26	-412.465	-394.75	-593.386	-465.838	-554.781	-520.378	-455.671	-463.065	-663.729	-542.18	-502.096	-447.427	-507.21	-483.268	-389.667	-492.975	-486.538	-473.8	-526.118	-599.181	-594.355	-464.279	-446.579	-723.778	-521.61	-463.159	-537.87	-483.879	-456.492	-542.191	-418.307	-567.754	-510.919	-425.597	-449.561	-466.56	-527.225	-491.908	-543.038	-515.078	-455.296	-387.917	-403.728	-437.751	-467.28	-576.537	-656.503	-469.915	-463.698	-402.291	-514.498	-491.245	-361.357	-407.09	-444.327	-533.279	-569.864	-517.527	-488.246	-555.398	-586.387	-515.273	-492.14	-505.153	-458.307	-477.105	-523.634	-436.366	-345.52	-455.616	-526.231	-418.357	-460.177	-505.614	-490.979	-506.976	-461.273	-553.303	-560.534	-439.945	-398.086	-361.976	-372.033	-467.043	-489.491	-396.236	-475.969	-596.262	-485.726	-655.43	-502.848	-461.524	-502.478	-556.203	-458.309	-594.545	-574.406	-472.125	-377.99	-424.985	-550.372	-419.7	-456.854	-429.229	-275.89	-332.829	-430.948	-461.694	-469.364	-446.188	-584.812	-642.417	-583.96	-505.988	-438.943	-433.646
-195.573	-414.885	-602.515	-487.948	-442.812	-500.085	-523.887	-445.738	-507.619	-543.544	-568.488	-508.799	-468.357	-446.769	-348.229	-382.961	-416.53	-536.415	-547.681	-421.052	-439.253	-387.7	-368.175	-510.179	-398.372	-352.989	-351.669	-350.67	-515.272	-573.847	-438.998	-460.497	-497.474	-345.688	-445.563	-488.677	-347.812	-540.001	-525.901	-428.101	-457.989	-622.003	-408.643	-456.53	-704.83	-635.703	-475.901	-447.379	-503.324	-655.506	-501.851	-386.562	-440.67	-435.599	-470.561	-417.353	-391.537	-604.389	-515.005	-574.133	-524.023	-443.745	-472.376	-661.905	-514.943	-492.928	-439.38	-491.745	-482.409	-399.981	-511.256	-498.393	-433.873	-498.418	-587.44	-522.199	-465.299	-554.15	-669.053	-511.734	-481.641	-536.591	-484.25	-458.654	-535.395	-445.197	-615.229	-515.833	-427.836	-472.042	-480.685	-450.668	-624.911	-548.462	-514.229	-451.722	-391.622	-432.334	-442.155	-501.137	-568.243	-619.066	-473.208	-472.555	-402.214	-496.435	-491.474	-377.586	-414.336	-434.72	-542.405	-540.016	-502.974	-494.273	-567.047	-579.901	-498.469	-477.237	-498.966	-493.056	-493.358	-521.806	-434.331	-346.755	-450.798	-506.993	-425.087	-463.2	-516.846	-500.622	-630.603	-468.394	-564.454	-568.903	-430.354	-405.314	-371.131	-398.179	-496.125	-464.528	-390.686	-481.329	-550.962	-496.726	-640.752	-522.399	-448.041	-503.068	-552.309	-611.688	-613.982	-579.6	-480.297	-379.972	-427.706	-555.91	-444.418	-469.047	-439.355	-285.273	-333.929	-431.268	-469.22	-476.821	-435.841	-560.276	-609.527	-563.57	-520.845	-465.533	-431.935
-152.289	-411.37	-564.542	-476.306	-432.01	-523.805	-535.018	-427.055	-504.33	-549.803	-569.522	-509.815	-468.476	-439.339	-355.684	-390.17	-439.153	-533.511	-563.263	-411.034	-340.872	-402.17	-409.878	-439.771	-411.919	-334.912	-345.344	-351.855	-519.997	-575.271	-440.677	-450.672	-482.301	-333.339	-452.537	-472.785	-345.781	-523.083	-475.518	-409.775	-422.894	-575.498	-412.7	-464.313	-683.65	-648.342	-476.286	-443.263	-503.972	-557.929	-498.422	-386.953	-446.823	-432.463	-473.705	-413.218	-390.46	-505.432	-503.781	-552.34	-513.495	-455.823	-471.812	-671.64	-539.265	-504.596	-442.591	-493.658	-484.295	-411.061	-501.386	-475.832	-463.632	-511.372	-556.236	-625.947	-476.794	-462.583	-686.691	-502.782	-503.34	-484.438	-501.197	-473.829	-519.474	-425.223	-564.984	-523.047	-412.871	-466.875	-464.818	-464.324	-636.133	-532.029	-510.98	-443.775	-387.275	-420.768	-428.298	-460.323	-568.665	-555.299	-470.426	-483.158	-412.007	-505.868	-488.332	-362.483	-409.031	-432.303	-520.286	-544.998	-510.904	-483.994	-563.233	-583.401	-508.596	-464.967	-503.564	-452.68	-473.355	-519.934	-422.072	-337.712	-455.52	-524.468	-450.404	-465.796	-517.744	-492.287	-579.81	-473.405	-562.772	-559.164	-450.645	-387.362	-378.311	-388.969	-470.705	-568.003	-422.807	-410.717	-695.471	-503.418	-668.482	-504.375	-437.75	-500.01	-548.617	-561.525	-622.6	-568.726	-476.554	-378.949	-436.177	-548.171	-435.225	-461.636	-429.938	-268.432	-314.775	-421.393	-466.727	-460.647	-442.164	-555.789	-584.733	-578.816	-482.853	-424.751	-435.096
-217.481	-467.485	-645.353	-471.538	-414.947	-530.575	-576.933	-450.883	-505.815	-538.344	-539.792	-505.688	-473.705	-421.407	-339.119	-384.135	-417.299	-508.104	-543.772	-407.325	-457.495	-383.029	-410.22	-569.048	-412.337	-337.29	-354.535	-353.776	-523.27	-581.868	-437.168	-456.599	-508.837	-342.459	-440.805	-473.435	-351.953	-544.255	-490.803	-435.125	-452.132	-619.305	-407.952	-478.321	-671.713	-615.145	-486.251	-453.592	-498.269	-612.179	-487.24	-499.375	-455.736	-425.055	-455.993	-410.559	-380.942	-733.95	-491.242	-553.419	-514.187	-447.067	-466.78	-748.811	-519.819	-488.791	-440.896	-479.592	-482.85	-411.971	-515.055	-511.211	-465.238	-508.679	-596.281	-536.374	-473.601	-551.507	-683.442	-520.036	-497.615	-599.647	-504.182	-463.782	-543.486	-438.208	-605.271	-526.662	-422.029	-463.119	-465.603	-460.349	-647.016	-571.665	-510.487	-438.837	-383.404	-429.35	-442.135	-450.112	-574.295	-514.664	-483.221	-479.287	-417.371	-547.466	-500.549	-389.133	-419.311	-437.664	-520.437	-550.525	-487.835	-472.488	-562.131	-572.162	-478.907	-481.899	-505.925	-462.161	-478.046	-530.776	-432.236	-335.871	-448.152	-516.112	-450.752	-468.68	-523.36	-523.392	-608.431	-467.083	-551.457	-534.733	-444.648	-400.946	-390.733	-373.682	-427.419	-591.215	-417.69	-425.143	-632.734	-485.876	-633.032	-532.454	-450.268	-495.1	-570.11	-567.173	-570.228	-527.602	-450.988	-372.584	-421.852	-500.813	-422.612	-451.838	-440.661	-279.944	-324.602	-420.915	-463.164	-465.148	-447.677	-563.665	-572.771	-575.421	-510.732	-434.992	-436.494
-204.95	-355.217	-693.727	-461.12	-427.728	-554.341	-536.232	-387.573	-522.68	-561.577	-587.257	-479.634	-473.568	-417.297	-341.583	-374.085	-424.197	-530.089	-546.652	-413.256	-451.16	-404.251	-421.162	-545.575	-437.972	-339.762	-361.812	-333.593	-503.063	-574.853	-429.247	-451.478	-496.274	-331.335	-441.592	-464.437	-337.958	-525.999	-481.175	-422.088	-454.611	-545.255	-414.244	-459.583	-632.371	-610.816	-481.144	-434.959	-500.218	-619.186	-497.76	-487.839	-434.087	-433.164	-457.876	-404.674	-400.879	-690.948	-505.234	-568.851	-512.881	-444.182	-460.006	-785.604	-527.156	-490.244	-444.255	-509.282	-481.015	-406.617	-491.329	-490.534	-475.732	-526.633	-571.006	-546.739	-474.246	-512.103	-676.162	-542.902	-493.44	-452.198	-489.772	-470.46	-546.89	-432.494	-570.916	-505.829	-411.885	-462.099	-469.577	-454.04	-620.315	-531.401	-517.973	-432.533	-376.216	-426.343	-439.614	-477.324	-575.302	-525.353	-471.934	-476.362	-427.622	-551.915	-463.193	-339.352	-386.742	-442.483	-525.312	-553.049	-499.284	-487.973	-458.64	-480.504	-506.653	-474.646	-486.853	-474.83	-485.431	-508.684	-425.645	-335.787	-458.287	-510.12	-455.012	-458.995	-516.358	-507.256	-608.025	-459.077	-558.959	-536.424	-445.603	-412.914	-401.318	-385.222	-475.087	-550.657	-407.18	-436.481	-597.893	-507.022	-649.887	-517.459	-433.756	-499.715	-566.186	-585.559	-577.483	-566.744	-471.888	-381.195	-427.328	-539.841	-440.211	-467.504	-432.356	-285.166	-326.785	-409.428	-465.252	-458.472	-440.415	-552.477	-606.809	-573.041	-531.894	-482.188	-442.822
-240.081	-408.968	-711.726	-443.324	-395.333	-568.411	-546.832	-399.07	-518.788	-565.257	-539.994	-480.755	-470.24	-414.445	-334.31	-381.464	-428.19	-524.596	-560.721	-414.568	-494.785	-410.317	-391.098	-576.509	-410.001	-334.454	-353.99	-352.722	-510.369	-557.124	-419.904	-440.029	-492.933	-354.768	-450.142	-476.162	-334.466	-572.597	-525.245	-428.907	-455.206	-603.116	-411.086	-445.51	-720.762	-602.485	-468.185	-435.927	-498.86	-679.987	-495.893	-386.453	-439.323	-420.138	-471.079	-433.065	-395.648	-641.464	-494.334	-583.638	-514.412	-442.253	-468.359	-782.734	-510.663	-498.649	-440.499	-488.224	-484.56	-397.841	-496.246	-505.818	-482.444	-527.503	-594.623	-546.396	-471.012	-520.808	-645.363	-534.831	-491.472	-489.325	-515.29	-453.242	-496.723	-426.358	-605.652	-517.672	-415.317	-456.812	-459.441	-480.758	-645.809	-568.646	-519.303	-442.656	-364.213	-412.34	-431.88	-489.66	-553.49	-546.328	-497.795	-476.353	-416.707	-550.74	-505.595	-349.883	-390.444	-417.532	-500.703	-531.568	-505.125	-484.738	-462.945	-493.24	-520.824	-475.215	-501.534	-470.825	-498.762	-512.963	-431.143	-338.664	-457.558	-515.57	-421.457	-450.194	-519.126	-498.528	-603.717	-471.615	-549.883	-544.262	-416.895	-389.417	-366.97	-379.509	-458.902	-491.001	-432.007	-413.09	-578.216	-498.151	-639.976	-509.541	-437.981	-488.96	-558.524	-578.419	-591.352	-562.033	-467.597	-381.523	-425.055	-531.778	-442.581	-466.4	-440.351	-282.072	-330.503	-405.95	-452.635	-472.752	-438.643	-558.04	-588.108	-575.553	-507.313	-450.581	-432.281
-243.497	-507.43	-688.625	-446.161	-392.57	-482.426	-471.207	-395.254	-509.263	-491.215	-539.566	-451.639	-471.126	-449.743	-361.743	-383.631	-428.783	-551.533	-543.881	-413.715	-467.559	-382.282	-385.171	-575.975	-408.903	-349.377	-366.889	-348.922	-520.116	-570.018	-430.509	-466.904	-485.782	-341.596	-432.192	-476.64	-367.638	-435.977	-519.322	-442.971	-465.84	-631.387	-408.471	-457.343	-700.445	-613.899	-461.353	-439.432	-490.147	-626.424	-480.695	-509.739	-433.114	-436.95	-462.986	-407.47	-366.74	-702.739	-471.668	-561.894	-511.297	-436.812	-455.407	-789.248	-530.787	-506.913	-437.439	-482.72	-470.182	-383.741	-502.796	-496.397	-459.963	-503.636	-569.035	-532.833	-446.573	-535.236	-696.671	-555.395	-486.801	-558.779	-503.676	-455.817	-525.466	-408.66	-591.713	-502.513	-438.766	-463.003	-475.42	-486.668	-500.45	-558.181	-519.326	-433.301	-376.482	-419.719	-432.661	-487.205	-551.819	-592.368	-490.069	-493.484	-423.35	-532.121	-500.999	-332.752	-381.852	-421.916	-516.097	-544.125	-505.687	-478.599	-457.646	-463.189	-525.665	-476.098	-490.085	-465.384	-481.795	-509.138	-430.959	-350.896	-449.201	-514.165	-465.287	-485.471	-542.188	-502.79	-631.41	-463.349	-555.413	-540.946	-433.074	-408.663	-372.581	-360.05	-434.794	-568.307	-463.043	-433.52	-594.05	-494.353	-645.346	-520.946	-451.78	-484.186	-551.871	-591.283	-587.618	-579.958	-461.854	-378.591	-424.042	-535.411	-444.663	-448.435	-420.515	-296.888	-326.293	-415.105	-453.114	-472.143	-447.747	-561.751	-593.897	-573.008	-524.946	-446.362	-438.808
-193.453	-403.697	-707.861	-443.374	-423.782	-540.841	-522.486	-423.862	-511.617	-505.162	-546.829	-431.15	-437.634	-466.847	-358.091	-385.518	-421.039	-540.508	-528.823	-417.865	-483.139	-392.07	-374.991	-568.08	-405.521	-339.646	-340.2	-356.123	-508.082	-558.061	-437.555	-458.244	-491.83	-353.383	-448.547	-474.026	-340.265	-447.463	-518.784	-436.708	-467.629	-617.453	-417.123	-471.338	-682.402	-610.205	-469.716	-444.86	-483.032	-640.617	-472.711	-383.041	-431.547	-428.27	-459.933	-402.09	-418.257	-634.907	-509.673	-565.169	-512.281	-439.614	-470.998	-816.675	-525.584	-493.441	-432.692	-477.501	-469.025	-391.061	-496.374	-486.459	-478.661	-527.515	-576.19	-601.904	-475.734	-458.003	-647.725	-527.955	-485.848	-488.69	-501.921	-467.915	-526.417	-406.739	-566.965	-530.08	-437.829	-465.224	-477.657	-527.685	-501.763	-528.439	-491.957	-433.709	-386.736	-422.701	-439.417	-466.257	-560.305	-561.572	-475.321	-448.322	-417.003	-567.509	-474.523	-372.985	-391.64	-454.83	-531.168	-531.904	-497.387	-476.006	-454.372	-470.817	-512.261	-469.03	-499.712	-471.851	-499.613	-526.331	-431.794	-343.017	-472.071	-506.524	-455.166	-471.536	-519.373	-498.793	-640.353	-479.412	-561.362	-550.629	-435.065	-407.515	-381.752	-372.988	-478.9	-511.533	-409.123	-423.273	-573.808	-491.131	-621.362	-527.138	-443.583	-481.973	-560.646	-601.032	-590.698	-592.506	-476.373	-372.674	-422.288	-540.422	-437.333	-459.925	-429.977	-284.91	-324.944	-402.408	-447.338	-454.871	-443.309	-563.065	-592.952	-559.169	-512.728	-448.407	-431.057
-191.868	-410.142	-681.263	-449.673	-407.105	-533.39	-524.171	-413.134	-523.22	-521.093	-537.415	-465.586	-457.431	-471.44	-357.258	-389.237	-412.08	-539.581	-541.546	-416.302	-450.926	-386.906	-400.336	-569.4	-404.72	-345.522	-364.101	-342.199	-513.865	-576.88	-424.15	-455.849	-490.379	-348.076	-456.765	-490.568	-358.111	-396.149	-499.005	-427.675	-466.733	-572.143	-400.896	-472.681	-668.277	-602.963	-480.889	-450.856	-489.704	-655.794	-490.057	-394.019	-422.806	-414.866	-463.55	-423.108	-410.108	-644.676	-487.101	-562.218	-509.199	-440.5	-464.885	-815.75	-529.685	-499.923	-430.759	-505.542	-502.444	-402.303	-498.368	-484.901	-467.438	-527.26	-564.541	-525.687	-468.271	-559.392	-708.096	-542.226	-497.068	-461.273	-495.783	-473.814	-532.751	-423.474	-591.505	-501.479	-416.705	-456.033	-472.401	-483.986	-514.809	-548.762	-495.502	-437.438	-390.35	-423.641	-411.987	-492.783	-571.26	-566.149	-471.992	-479.804	-417.789	-548.028	-484.863	-352.539	-406.412	-435.706	-516.78	-540.784	-494.148	-488.63	-479.308	-484.343	-515.178	-475.364	-508.756	-475.065	-486.336	-524.111	-439.903	-349.153	-451.526	-508.226	-436.625	-472.288	-520.336	-508.617	-608.065	-460.933	-555.257	-552.672	-446.638	-398.493	-362.739	-379.826	-455.884	-576.242	-402.787	-416.233	-662.063	-489.706	-643.883	-523.736	-434.935	-499.663	-576.976	-581.555	-559.349	-570.632	-477.695	-379.516	-416.938	-543.63	-433.084	-474.049	-432.638	-296.102	-323.101	-403.164	-470.302	-457.261	-442.743	-557.074	-605.779	-573.511	-519.793	-461.677	-429.667
-206.565	-419.929	-750.268	-457.908	-405.946	-553.859	-555.621	-391.008	-488.921	-493.269	-536.675	-437.486	-456.082	-444.618	-361.471	-384.58	-412.411	-523.515	-531.194	-403.181	-449.876	-392.794	-400.755	-569.481	-398.33	-326.166	-353.426	-352.08	-506.063	-575.715	-425.342	-443.779	-493.474	-351.706	-438.305	-478.658	-345.84	-397.728	-522.203	-436.744	-461.054	-605.07	-416.708	-454.675	-655.613	-622.568	-478.477	-438.539	-490.382	-638.911	-467.98	-368.605	-411.503	-431.816	-470.083	-418.506	-404.462	-627.766	-492.651	-542.72	-492.999	-459.161	-469.095	-805.783	-532.338	-508.791	-452.591	-499.435	-537.146	-399.243	-487.595	-503.187	-463.867	-531.749	-588.424	-562.17	-455.222	-521.403	-662.036	-559.495	-476.168	-473.619	-477.257	-445.622	-533.449	-424.383	-589.18	-516.198	-434.529	-451.782	-457.763	-440.369	-482.724	-531.379	-497.546	-443.171	-394.027	-432.264	-441.608	-473.644	-570.037	-592.517	-491.324	-451.397	-407.296	-550.583	-482.911	-366.013	-398.724	-444.914	-517.682	-543.05	-504.628	-481.934	-430.972	-471.157	-498.882	-476.304	-483.997	-458.281	-474.425	-532.054	-443.542	-357.101	-459.299	-517.257	-439.253	-459.702	-516.91	-499.45	-617.526	-450.3	-560.528	-543.541	-456.033	-407.723	-371.468	-380.167	-454.14	-505.304	-396.464	-451.996	-602.94	-499.369	-656.641	-553.945	-457.445	-496.761	-560.817	-611.338	-600.602	-571.068	-474.334	-383.717	-415.636	-538.477	-452.897	-462.485	-434.994	-297.688	-350.043	-431.335	-471.388	-474.395	-442.053	-567.355	-606.046	-565.073	-514.661	-451.045	-423.067
-174.038	-379.713	-695.116	-460.992	-401.053	-539.583	-518.411	-367.321	-500.143	-500.585	-541.353	-448.304	-435.022	-471.464	-351.997	-391.374	-430.663	-533.074	-546.088	-413.471	-461.66	-394.688	-396.999	-552.614	-417.922	-355.497	-354.582	-349.62	-531.688	-585.522	-429.807	-457.177	-501.725	-351.785	-447.2	-473.783	-357.061	-440.681	-478.018	-431.475	-461.334	-607.934	-415.013	-453.972	-735.74	-590.255	-464.355	-426.587	-492.906	-648.445	-474.775	-470.357	-425.192	-437.097	-461.817	-390.431	-369.024	-728.07	-466.432	-539.46	-495.792	-447.076	-452.514	-797.601	-521.106	-498.447	-447.881	-488.558	-533.41	-402.792	-501.042	-527.084	-485.204	-524.67	-572.179	-625.445	-475.933	-483.779	-677.011	-560.332	-512.722	-473.357	-490.668	-457.331	-530.857	-412.413	-602.751	-523.939	-397.637	-466.464	-468.228	-516.727	-510.565	-555.804	-501.168	-441.778	-392.415	-427.587	-434.326	-496.171	-581.67	-633.998	-485.566	-467.797	-414.347	-521.088	-506.931	-381.612	-406.707	-439.905	-520.426	-545.374	-509.681	-472.952	-487.299	-480.513	-516.425	-457.142	-494.492	-483.883	-491.349	-526.676	-440.837	-358.889	-477.077	-520.748	-444.224	-466.517	-520.159	-507.975	-604.286	-461.14	-565.641	-531.982	-462.539	-402.022	-370.734	-390.384	-474.309	-571.476	-399.032	-474.213	-682.694	-494.473	-632.27	-536.446	-449.416	-489.038	-572.857	-594.977	-586.09	-582.651	-472.494	-381.027	-417.434	-560.728	-458.06	-479.148	-456.262	-296.337	-337.698	-424.334	-490.668	-469.661	-431.465	-553.687	-585.992	-558.851	-511.359	-459.511	-440.51
-128.669	-363.784	-683.141	-447.364	-418.548	-536.126	-461.136	-441.651	-520.885	-565.75	-562.483	-523.109	-487.43	-411.289	-335.837	-390.565	-442.539	-571.708	-536.761	-410.45	-465.652	-381.01	-385.72	-591.39	-413.325	-350.23	-335.642	-333.548	-495.956	-555.09	-428.57	-461.773	-492.71	-337.636	-446.196	-472.685	-351.203	-413.554	-474.083	-431.072	-457.745	-594.413	-412.934	-458.516	-668.055	-626.055	-477.626	-444.819	-494.554	-656.126	-498.808	-402.121	-437.622	-413.408	-471.799	-441.237	-379.26	-640.12	-482.421	-534.195	-509.979	-444.638	-450.368	-766.64	-545.121	-518.023	-459.601	-501.311	-503.892	-411.331	-510.864	-499.447	-464.409	-526.57	-569.412	-625.043	-459.815	-495.415	-702.971	-531.733	-532.375	-485.737	-483.302	-439.621	-498.201	-428.072	-644.759	-515.131	-426.464	-465.717	-475.346	-472.681	-505.137	-547.725	-499.405	-445.095	-382.719	-407.93	-432.543	-499.419	-573.392	-502.295	-455.959	-461.334	-414.765	-518.822	-492.144	-372.017	-395.606	-446.08	-527.423	-552.115	-491.143	-481.035	-441.742	-449.956	-512.58	-480.671	-501.838	-461.117	-494.567	-538.798	-437.379	-352.4	-476.035	-516.044	-453.536	-461.137	-509.108	-499.715	-606.181	-465.711	-549.861	-561.142	-448.63	-408.751	-382.281	-393.396	-461.644	-583.031	-391.743	-408.602	-711.299	-501.018	-638.649	-504.717	-456.975	-487.225	-569.339	-583.888	-599.557	-582.514	-474.064	-386.352	-422.783	-540.3	-432.119	-458.284	-440.027	-300.397	-348.223	-431.56	-470.189	-469.172	-443.019	-558.165	-608.224	-598.116	-504.863	-446.356	-415.263
-165.827	-431.889	-790.808	-450.673	-411.409	-524.361	-494.179	-398.824	-500.121	-540.431	-586.648	-478.53	-471.981	-409.828	-373.207	-392.77	-428.556	-519.383	-549.147	-424.508	-487.713	-398.557	-392.42	-561.194	-405.701	-342.848	-340.992	-336.446	-503.769	-571.559	-426.239	-457.113	-509.224	-357.557	-441.644	-477.808	-358.096	-458.898	-518.975	-440.025	-464.173	-597.956	-410.015	-479.666	-704.837	-643.6	-469.686	-453.704	-503.17	-626.598	-482.516	-499.669	-437.799	-418.458	-474.314	-441.268	-397.007	-736.631	-492.16	-544.519	-519.933	-440.987	-461.609	-827.452	-533.62	-505.294	-447.484	-491.286	-484.742	-402.31	-515.051	-497.574	-468.054	-506.143	-555.079	-545.16	-498.554	-661.428	-663.648	-557.2	-487.807	-450.487	-487.611	-449.126	-510.841	-430.957	-585.669	-528.684	-413.399	-465.145	-472.905	-491.375	-539.819	-573.509	-508.266	-443.177	-385.187	-395.461	-422.95	-467.826	-556.218	-546.586	-471.874	-481.405	-422.09	-515.974	-509.895	-388.773	-405.818	-440.234	-526.589	-540.188	-517.556	-498.729	-432.852	-478.069	-503.101	-473.946	-495.298	-474.857	-491.134	-521.78	-424.929	-344.96	-462.767	-512.982	-444.393	-474.596	-524.246	-508.411	-626.575	-469.394	-565.494	-554.149	-457.597	-423.165	-387.904	-387.618	-466.829	-583.973	-407.097	-418.747	-680.616	-490.733	-674.167	-534.533	-456.708	-488.308	-583.323	-601.59	-602.565	-580.066	-467.192	-381.294	-432.629	-547.294	-452.046	-471.58	-451	-291.108	-315.4	-432.69	-471.83	-472.34	-441.97	-555.068	-575.261	-585.881	-507.09	-454.846	-424.434
-145.306	-404.332	-750.519	-424.015	-414.342	-530.201	-502.896	-416.408	-475.107	-505.246	-577.081	-454.059	-459.404	-415.117	-328.837	-394.159	-433.565	-557.819	-519.36	-399.928	-467.407	-397.37	-385.827	-549.984	-397.936	-345.265	-365.892	-331.667	-498.327	-565.264	-431.463	-466.964	-499.954	-355.071	-442.067	-484.992	-361.48	-404.975	-525.834	-432.826	-474.128	-630.571	-404.135	-445.591	-718.545	-636.051	-479.616	-435.741	-490.518	-635.746	-469.552	-485.812	-438.402	-415.729	-454.879	-418.889	-385.431	-715.949	-492.303	-535.378	-489.116	-431.484	-459.934	-811.908	-537.63	-503.974	-448.342	-502.364	-520.612	-410.943	-501.206	-521.403	-446.854	-527.656	-553.422	-555.297	-469.023	-636.644	-710.333	-556.491	-498.53	-478.516	-535.795	-462.072	-522.342	-428.939	-604.783	-507.162	-392.269	-477.338	-458.266	-450.935	-493.278	-573.347	-499.309	-432.21	-385.925	-426.845	-426.362	-445.372	-554.831	-551.182	-471.608	-483.01	-413.297	-534.953	-498.648	-392.336	-413.64	-440.59	-526.484	-541.095	-504.224	-476.019	-475.705	-444.89	-503.611	-477.52	-509.064	-477.264	-478.9	-523.407	-426.119	-353.975	-479.173	-512.429	-427.682	-466.096	-516.966	-485.409	-644.779	-471.723	-550.698	-559.303	-462.062	-417.46	-378.35	-354.636	-432.753	-571.267	-423.176	-437.378	-665.52	-500.248	-643.087	-499.639	-432.333	-496.234	-585.007	-598.296	-568.452	-581.901	-461.432	-370.891	-418.251	-543.327	-421.544	-482.223	-453.092	-299.303	-342.186	-432.341	-478.75	-460.808	-442.492	-554.613	-565.956	-597.617	-507.92	-464.557	-433.097
-146.39	-412.477	-782.927	-425.497	-411.473	-528.944	-486.121	-419.705	-497.056	-534.21	-590.634	-483.031	-481.203	-414.305	-333.997	-402.774	-418.818	-545.058	-530.188	-418.161	-408.351	-380.654	-375.902	-496.927	-412.463	-365.464	-364.798	-340.066	-502.575	-581.755	-429.934	-457.821	-519.974	-345.59	-452.709	-501.898	-393.643	-475.608	-556.631	-447.4	-460.846	-569.767	-399.269	-468.284	-657.472	-619.953	-467.682	-439.692	-497.69	-582.249	-477.068	-464.248	-429.683	-412.034	-485.593	-442.819	-399.629	-696.07	-480.903	-553.661	-514.653	-444.866	-464.336	-818.888	-510.356	-484.688	-443.165	-497.557	-502.666	-395.905	-505.409	-492.639	-445.052	-523.497	-567.792	-542.971	-445.684	-637.818	-682.018	-541.165	-517.067	-476.488	-533.122	-463.744	-516.774	-424.236	-577.366	-502.302	-426.597	-472.894	-469.63	-493.625	-540.011	-535.22	-532.286	-457.301	-397.017	-415.541	-442.139	-462.972	-576.125	-531.32	-495.731	-460.719	-415.694	-536.549	-468.752	-376.941	-390.017	-439.713	-538.492	-533.01	-500.157	-474.057	-554.818	-538.045	-454.657	-471.104	-494.507	-457.57	-488.431	-517.934	-433.336	-352.588	-482.052	-526.995	-449.804	-467.246	-507.559	-502.804	-578.939	-469.875	-551.659	-529.347	-440.085	-407.033	-379.533	-367.205	-427.399	-591.83	-420.408	-443.173	-613.463	-502.075	-645.245	-533.131	-446.794	-490.126	-560.037	-583.506	-618.694	-582.004	-467.375	-385.084	-433.046	-540.849	-440.29	-456.886	-446.057	-296.784	-331.932	-431.416	-478.957	-455.08	-444.541	-557.673	-562.074	-591.011	-504.863	-411.043	-413.324
-161.435	-409.392	-711.143	-451.884	-420.552	-556.099	-475.637	-398.493	-480.469	-558.621	-597.552	-479.706	-469.934	-468.619	-350.603	-385.481	-432.487	-519.44	-562.585	-413.815	-447.848	-400.405	-377.207	-536.083	-410.289	-344.866	-359.486	-335.94	-505.633	-582.399	-422.89	-453.15	-491.346	-335.236	-440.741	-503.737	-416.932	-464.366	-532.482	-426.976	-451.52	-597.701	-420.284	-460.543	-665.363	-613.815	-475.93	-450.656	-488.962	-629.151	-478.902	-458.508	-422.311	-420.421	-453.188	-397.66	-370.392	-752.621	-485.334	-560.583	-511.868	-451.96	-467.458	-825.313	-529.524	-508.173	-458.144	-530.724	-501.289	-413.746	-498.328	-516.503	-461.702	-513.862	-580.684	-612.842	-451.041	-544.67	-736.548	-537.623	-524.944	-486.022	-523.413	-452.982	-521.703	-439.347	-666.681	-515.901	-408.499	-475.815	-470.715	-441.364	-511.595	-535.665	-511	-441.334	-377.363	-417.526	-438.802	-440.411	-560.46	-620.619	-490.091	-484.284	-427	-519.177	-473.454	-342.068	-393.517	-400.511	-510.705	-545.253	-503.594	-499.748	-443.747	-465.038	-509.405	-489.464	-508.386	-470.387	-489.536	-530.964	-436.18	-345.377	-479.794	-529.326	-432.835	-469.695	-523.488	-509.715	-606.807	-482.12	-558.441	-555.734	-438.129	-396.734	-387.109	-377.861	-447.852	-564.231	-430.101	-430.259	-625.892	-490.107	-649.081	-497.664	-454.15	-496.485	-573.549	-584.253	-597.955	-585.12	-468.082	-378.621	-434.549	-544.468	-444.634	-472.442	-445.3	-298.801	-332.072	-431.014	-473.418	-461.11	-436.202	-552.499	-556.903	-589.627	-509.756	-446.892	-438.581
-233.057	-416.573	-750.122	-431.488	-405.512	-522.064	-485.454	-399.233	-510.509	-579.691	-595.809	-485.108	-477.243	-471.856	-402.561	-397.556	-427.682	-525.091	-554.873	-413.132	-442.345	-394.069	-367.86	-526.65	-430.006	-352.601	-364.245	-341.796	-526.091	-571.247	-426.083	-459.513	-500.404	-356.886	-457.233	-502.182	-408.918	-465.589	-552.69	-427.279	-464.855	-613.355	-403.792	-426.511	-693.358	-695.765	-486.002	-444.741	-499.495	-550.011	-487.723	-499.983	-439.768	-430.728	-480.36	-440.814	-396.043	-632.233	-490.496	-570.593	-533.049	-454.886	-459.477	-759.865	-508.974	-493.392	-433.263	-478.878	-495.39	-399.137	-508.412	-483.831	-464.98	-498.774	-569.875	-569.563	-477.927	-543.698	-699.091	-534.899	-522.387	-476.224	-498.331	-454.981	-540.706	-420.987	-533.601	-518.131	-394.273	-462.019	-467.724	-489.483	-537.84	-545.667	-509.377	-446.273	-392.322	-433.241	-443.949	-461.545	-573.852	-625.195	-479.514	-453.432	-415.89	-528.111	-489.216	-382.688	-397.162	-427.738	-524.692	-548.709	-508.081	-497.704	-429.973	-447.489	-503.113	-471.333	-504.957	-473.773	-479.9	-496.089	-425.413	-344.729	-452.202	-529.168	-449.986	-452.708	-502.047	-501.354	-611.131	-466.057	-553.484	-545.824	-447.958	-428.867	-393.262	-368.637	-420.831	-607.216	-408.736	-449.52	-647.238	-485.706	-642.299	-539.878	-460.947	-489.162	-564.673	-620.374	-624.031	-588.089	-475.602	-384.92	-422.574	-542.771	-439.312	-479.587	-434.299	-280.489	-335.181	-427.815	-480.082	-460.35	-420.594	-557.13	-565.783	-560.185	-500.227	-452.602	-426.035
-190.548	-419.095	-771.148	-429.188	-415.841	-539.286	-496.966	-385.219	-523.242	-547.724	-533.123	-489.218	-465.345	-417.712	-357.342	-386.897	-424.088	-519.418	-545.717	-414.393	-429.58	-386.834	-353.633	-507.011	-396.034	-336.247	-345.72	-340.625	-523.603	-588.486	-424.485	-454.095	-496.511	-358.942	-458.895	-489.202	-392.477	-437.358	-537.861	-431.601	-450.425	-633.745	-410.674	-478.994	-677.016	-625.655	-495.281	-449.831	-494.902	-636.781	-473.153	-478.376	-422.384	-414.469	-458.656	-423.619	-396.043	-742.635	-483.54	-561.293	-502.27	-432.598	-459.432	-765.57	-527.624	-503.055	-448.959	-480.86	-499.739	-396.25	-503.812	-528.26	-464.563	-496.575	-566.436	-524.714	-454.709	-624.53	-706.882	-542.296	-508.542	-478.331	-509.698	-469.779	-536.452	-432.138	-579.84	-492.293	-404.444	-464.751	-467.388	-430.932	-520.508	-565.084	-517.385	-447.307	-391.87	-415.729	-428.094	-436.403	-565.508	-570.318	-485.245	-452.322	-416.986	-533.825	-491.778	-328.129	-367.186	-387.511	-485.032	-520.989	-505.984	-481.072	-438.52	-449.045	-520.12	-487.206	-496.379	-475.489	-490.992	-522.618	-437.039	-348.151	-467.136	-509.084	-459.332	-451.374	-500.965	-492.826	-599.15	-442.372	-552.852	-551.687	-438.883	-394.546	-371.847	-366.81	-430.576	-609.238	-437.151	-413.498	-628.336	-523.154	-652.403	-496.66	-449.817	-474.222	-558.281	-611.227	-580.015	-567.813	-476.83	-385.887	-411.617	-539.504	-419.096	-462.985	-443.853	-275.117	-316.506	-425.541	-464.104	-458.03	-447.751	-548.967	-569.505	-575.593	-500.346	-457.005	-443.019
-204.942	-406.987	-803.113	-455.512	-402.79	-537.235	-474.174	-391.813	-524.362	-531.746	-509.415	-471.777	-476.37	-435.555	-353.406	-389.354	-419.214	-507.549	-515.202	-416.864	-435.676	-389.121	-388.918	-540.786	-408.835	-347.36	-357.633	-338.332	-498.913	-566.205	-434.249	-460.662	-480.75	-338.556	-449.39	-483.236	-342.831	-416.32	-525.159	-427.863	-458.128	-598.153	-407.875	-462.268	-718.96	-643.172	-480.408	-447.838	-501.239	-629.386	-454.274	-501.728	-445.248	-415.505	-475.461	-427.695	-386.794	-746.379	-471.488	-558.696	-509.902	-454.013	-468.151	-784.886	-517.222	-495.695	-440.678	-501.026	-506.559	-391.985	-502.195	-503.506	-442.632	-494.831	-569.024	-547.979	-478.547	-608.684	-682.868	-544.167	-497.663	-508.07	-513.376	-469.475	-514.662	-412.79	-569.3	-522.299	-402.479	-474.594	-465.472	-457.115	-500.447	-543.654	-504.297	-440.97	-380.606	-419.383	-434.227	-499.981	-558.875	-544.226	-479.28	-448.598	-386.425	-501.369	-472.231	-311.557	-378.699	-415.802	-488.555	-533.416	-511.474	-486.951	-463.957	-502.104	-507.847	-490.163	-522.412	-470.848	-504.409	-529.736	-433.858	-350.833	-462.201	-530.316	-444.982	-455.941	-510.673	-500.651	-582.997	-454.775	-560.719	-563.865	-434.071	-361.945	-376.766	-373.447	-421.153	-541.775	-405.554	-431.136	-610.965	-512.647	-629.94	-506.102	-443.545	-495.3	-562.509	-567.579	-597.811	-579.408	-473.107	-376.505	-407.625	-534.067	-421.894	-448.992	-429.717	-273.009	-314.841	-424.069	-499.25	-455.624	-445.145	-557.356	-599.921	-586.495	-511.373	-457.58	-432.768
-178.712	-442.325	-785.458	-438.399	-413.852	-526.505	-467.167	-377.64	-529.319	-535.255	-530.038	-498.493	-474.338	-428.697	-342.712	-380.958	-446.638	-537.172	-515.607	-400.167	-431.373	-393.912	-394.875	-553.231	-412.34	-347.206	-343.345	-326.748	-508.109	-584.526	-437.795	-454.419	-506.056	-353.447	-449.031	-505.528	-391.228	-460.348	-541.594	-437.508	-458.964	-612.235	-414.751	-482.822	-680.123	-651.563	-483.813	-446.007	-492.58	-612.241	-485.549	-503.044	-449.404	-420.272	-477.984	-410.105	-355.945	-706.745	-468.978	-558.976	-519.845	-452.029	-458.228	-836.801	-525.569	-495.348	-443.569	-480.727	-505.976	-407.395	-502.163	-492.191	-460.535	-517.374	-568.37	-603.618	-469.893	-535.908	-739.004	-540.148	-528.747	-478.88	-522.785	-452.023	-545.221	-427.254	-574.09	-523.461	-423.097	-497.038	-468.134	-476.382	-517.731	-539.993	-496.409	-407.725	-373.005	-408.986	-425.423	-470.336	-542.617	-585.458	-489.128	-445.799	-406.828	-504.435	-420.054	-323.703	-409.052	-409.385	-490.47	-542.388	-497.976	-491.42	-430.546	-468.57	-527.088	-477.715	-495.171	-469.514	-479.929	-522.846	-430.017	-337.055	-443.207	-533.983	-456.461	-481.131	-521.778	-516.672	-626.743	-466.797	-554.71	-559.471	-443.699	-388.466	-378.749	-379.472	-420.645	-540.027	-417.172	-459.904	-598.638	-517.482	-639.55	-531.094	-467.646	-479.411	-576.997	-603.935	-604.365	-575.413	-443.403	-371.148	-426.584	-556.99	-441.845	-462.697	-447.208	-274.014	-307.511	-430.913	-490.253	-468.924	-451.069	-569.684	-617.34	-592.656	-501.708	-445.732	-427.288
-205.838	-410.383	-776.891	-457.244	-427.546	-495.79	-467.368	-421.126	-499.891	-540.367	-532.38	-421.642	-418.497	-407.549	-338.719	-394.525	-429.29	-529.036	-507.362	-416.638	-310.478	-368.764	-362.077	-409.598	-404.035	-349.579	-347.535	-334.915	-521.436	-576.38	-427.321	-450.093	-488.646	-327.352	-440.8	-488.191	-393.465	-460.375	-544.921	-424.049	-458.864	-624.328	-413.235	-431.865	-681.727	-618.423	-480.322	-445.864	-493.529	-645.311	-484.776	-511.202	-441.013	-418.159	-459.659	-421.648	-449.596	-744.888	-513.705	-548.118	-518.363	-436.543	-452.091	-801.308	-517.935	-490.771	-448.036	-476.4	-516.235	-395.1	-509.718	-508.847	-468.954	-522.115	-577.041	-547.504	-479.815	-643.98	-711.046	-549.97	-532.543	-485.733	-513.072	-453.467	-524.02	-424.739	-584.217	-527.719	-433.914	-475.958	-478.381	-451.617	-517.367	-557.789	-512.139	-447.878	-387.13	-413.235	-445.153	-470.475	-557.367	-558.636	-462.616	-445.499	-382.516	-497.839	-414.647	-311.8	-397.609	-398.741	-488.774	-528.956	-500.137	-471.054	-467.852	-468.605	-488.246	-471.197	-506.228	-470.378	-490.556	-529.709	-441.815	-345.733	-458.74	-505.793	-432.007	-479.842	-517.881	-506.733	-679.37	-478.499	-562.978	-548.157	-463.234	-399.087	-385.092	-376.678	-411.865	-499.925	-410.743	-444.07	-569.518	-507.914	-649.196	-533.69	-453.273	-492.26	-571.431	-605.693	-602.522	-586.191	-466.861	-398.097	-443.412	-544.786	-447.724	-463.926	-436.177	-289.447	-330.915	-406.639	-469.055	-466.568	-446.209	-549.993	-581.528	-580.155	-514.188	-450.119	-429.767
-151.194	-431.091	-704.964	-436.788	-421.304	-537.701	-464.303	-376.239	-503.754	-503.271	-491.912	-454.348	-442.116	-400.638	-334.785	-395.25	-424.295	-497.553	-499.033	-417.596	-424.267	-392.314	-373.219	-502.034	-434.28	-370.339	-350.111	-326.456	-524.321	-593.281	-436.301	-462.232	-498.255	-335.74	-442.25	-498.709	-395.323	-471.156	-543.414	-430.155	-459.91	-600.155	-401.688	-442.399	-683.67	-604.69	-483.36	-417.951	-492.166	-557.781	-482.974	-521.558	-448.625	-420.355	-486.697	-435.993	-411.227	-643.218	-491.593	-549.023	-505.122	-438.26	-462.757	-818.699	-531.722	-491.28	-455.111	-502.549	-529.829	-399.716	-489.585	-516.37	-447.082	-529.977	-582.595	-534.641	-489.861	-570.344	-720.041	-552.25	-529.235	-486.725	-511.605	-466.038	-510.56	-435.911	-569.898	-527.396	-411.732	-481.1	-462.275	-464.359	-503.866	-558.459	-518.445	-439.508	-397.31	-420.808	-426.338	-478.887	-553.12	-546.292	-484.616	-439.906	-395.517	-505.078	-409.416	-280.308	-386.726	-412.224	-508.814	-537.142	-503.176	-455.775	-571.68	-584.051	-514.345	-467.756	-507.206	-473.902	-483.175	-531.167	-434.825	-337.75	-477.661	-529.365	-459.223	-464.173	-530.943	-513.854	-590.077	-468.392	-562.403	-554.386	-443.198	-420.465	-387.567	-375.947	-459.723	-465.822	-433.317	-432.555	-548.145	-489.148	-637.324	-553.961	-448.766	-485.702	-573.218	-552.468	-573.852	-572.342	-484.026	-387.497	-419.7	-539.086	-433.41	-457.393	-433.824	-271.083	-315.471	-413.91	-485.794	-466.44	-447.42	-543.542	-600.959	-604.762	-516.464	-450.841	-427.641
-197.085	-428.003	-795.269	-431.377	-410.556	-523.984	-481.459	-396.094	-512.782	-580.259	-569.665	-490.373	-470.667	-416.204	-353.173	-385.611	-430.39	-525.366	-501.404	-417.66	-459.055	-385.85	-370	-540.254	-420.816	-354.043	-360.431	-350.372	-503.652	-577.7	-430.241	-465.171	-491.735	-342.573	-446.386	-499.748	-390.654	-434.035	-538.907	-424.332	-455.237	-617.466	-403.43	-460.708	-702.181	-658.732	-485.033	-465.796	-499.8	-632.993	-479.181	-512.377	-413.269	-430.461	-467.144	-393.602	-400.712	-735.409	-468.056	-554.325	-498.534	-433.776	-458.884	-800.875	-533.881	-518.422	-448.946	-499.673	-520.052	-405.56	-500.123	-528.924	-458.314	-496.595	-570.129	-610.568	-484.443	-561.593	-697.169	-558.647	-526.467	-481.854	-527.748	-463.136	-518.569	-425.552	-581.4	-518.085	-402.775	-482.493	-475.817	-432.42	-513.997	-542.154	-499.873	-440.803	-381.09	-397.187	-439.449	-474.941	-566.371	-545.087	-481.29	-430.816	-382.242	-498.732	-429.827	-324.496	-372.467	-424.5	-497.456	-515.411	-499.924	-443.213	-574.111	-560.256	-498.55	-468.298	-470.193	-458.388	-466.649	-521.122	-443.867	-344.817	-469.953	-522.974	-449.989	-458.564	-500.539	-475.807	-606.754	-443.781	-553.734	-540.316	-454.695	-410.745	-382.513	-369.489	-417.604	-572.543	-420.631	-429.408	-616.68	-501.678	-645.985	-497.484	-450.487	-482.703	-549.47	-630.22	-640.825	-594.259	-463.66	-381.606	-426.554	-547.705	-442.483	-467.303	-456.642	-312.828	-329.955	-425.924	-470.085	-456.014	-445.922	-551.119	-626.31	-607.003	-502.684	-453.342	-427.559
-191.634	-421.145	-761.274	-423.502	-405.15	-529.616	-497.557	-390.349	-515.64	-536.06	-593.414	-402.099	-423.28	-431.822	-349.698	-388.82	-438.409	-519.268	-476.5	-394.274	-489.398	-370.831	-388.095	-582.951	-400.168	-346.431	-352.073	-338.956	-541.286	-593.67	-427.948	-451.412	-512.449	-355.246	-453.937	-498.163	-377.079	-428.388	-540.579	-431.18	-455.221	-617.983	-401.221	-463.885	-699.65	-681.085	-483.233	-450.678	-502.746	-634.098	-477.409	-512.018	-446.302	-431.983	-462.242	-409.474	-423.137	-674.818	-490.304	-569.366	-517.694	-445.321	-461.119	-796.468	-518.688	-491.633	-436.002	-477.919	-472.908	-419.108	-500.943	-489.679	-496.422	-512.649	-585.557	-548.866	-483.324	-648.491	-677.966	-549.275	-528.155	-480.44	-539.933	-461.551	-535.498	-429.41	-592.903	-538.223	-419.13	-475.002	-471.664	-488.435	-503.995	-543.176	-506.118	-445.217	-396.754	-424.06	-436.728	-499.478	-558.323	-550.786	-483.487	-429.686	-407.195	-515.321	-418.265	-283.244	-392.929	-404.716	-497.173	-516.469	-493.883	-455.889	-551.775	-584.384	-534.489	-454.479	-500.686	-476.083	-486.668	-531.996	-445.196	-343.947	-485.366	-528.549	-449.568	-463.985	-521.393	-512.411	-574.606	-456.482	-528.637	-551.728	-430.258	-397.978	-368.354	-376.247	-417.292	-571.405	-435.849	-446.372	-620.986	-503.081	-638.828	-524.149	-464.35	-470.221	-559.977	-547.767	-603.128	-571.765	-466.648	-388.719	-427.882	-541.849	-445.365	-457.203	-461.561	-318.978	-348.117	-447.047	-465.368	-472.196	-454.714	-540.103	-625.646	-603.015	-515.645	-454.979	-434.688
-234.877	-407.287	-674.564	-455.005	-413.504	-515.766	-495.706	-396.01	-509.361	-558.191	-553.844	-413.061	-438.327	-452.777	-366.524	-393.521	-435.846	-539.106	-492.574	-404.043	-489.472	-386.494	-398.212	-577.56	-402.034	-327.624	-335.083	-328.297	-513.852	-565.668	-420.958	-465.11	-492.51	-343.838	-434.525	-485.162	-411.614	-445.227	-530.04	-426.876	-454.516	-606.618	-412.668	-461.276	-690.433	-636.841	-482.801	-453.908	-501.431	-657.769	-513.66	-520.78	-428.673	-422.616	-461.419	-416.364	-385.983	-735.619	-487.092	-564.332	-519.513	-442.593	-454.562	-784.579	-517.083	-492.566	-443.638	-483.203	-474.574	-406.281	-498.285	-482.842	-462.041	-479.341	-549.873	-598.041	-455.788	-473.603	-679.033	-550.444	-504.25	-465.214	-504.395	-463.516	-515.198	-430.704	-617.557	-551.477	-427.679	-462.119	-457.802	-477.703	-532.805	-544.487	-515.309	-449.509	-382.7	-422.513	-418.274	-476.845	-554.484	-555.898	-461.187	-425.787	-401.06	-502.26	-442.197	-344.142	-387.665	-424.462	-504.921	-528.679	-500.038	-458.468	-541.457	-572.399	-493.979	-454.329	-493.848	-465.177	-496.618	-527.235	-428.746	-336.283	-458.247	-524.91	-453.942	-447.526	-518.335	-489.914	-433.139	-455.775	-550.407	-545.088	-421.133	-408.102	-366.989	-366.397	-406.841	-576.05	-432.233	-425.977	-605.36	-521.114	-657.229	-496.568	-453.259	-479.425	-547.439	-417.416	-589.357	-589.449	-453.321	-382.764	-424.72	-552.077	-442.731	-452.393	-424.152	-259.791	-329.399	-437.066	-468.233	-455.587	-447.284	-553.925	-595.223	-584.584	-501.564	-467.191	-433.066
-194.548	-439.516	-725.073	-433.988	-405.161	-525.759	-488.261	-393.055	-500.976	-536.691	-535.995	-447.444	-472.468	-418.001	-342.301	-376.724	-447.133	-567.256	-516.027	-417.913	-486.811	-379.407	-381.167	-570.62	-442.38	-400.863	-351.193	-347.891	-514.645	-574.814	-426.64	-451.927	-504.634	-344.868	-446.696	-506.757	-397.688	-491.913	-532.816	-426.038	-447.372	-604.359	-406.758	-453.771	-688.332	-626.014	-483.99	-453.958	-506.432	-663.568	-509.177	-512.387	-424.836	-415.499	-473.457	-436.335	-395.05	-754.908	-473.32	-561.808	-523.246	-445.019	-462.856	-809.014	-521.854	-501.487	-435.252	-468.513	-468.618	-380.905	-506.809	-508.152	-478.129	-506.871	-560.368	-533.055	-467.408	-560.318	-724.687	-552.598	-511.404	-468.935	-507.044	-470.784	-515.073	-422.568	-579.195	-583.276	-428.682	-477.561	-478.339	-481.671	-509.372	-560.801	-524.741	-445.73	-366.712	-411.696	-432.516	-478.871	-548.61	-554.432	-458.608	-447.61	-387.1	-518.126	-434.051	-322.924	-376.704	-431.82	-511.617	-524.581	-513.733	-456.227	-465.657	-458.985	-490.715	-475.689	-507.95	-458.13	-490.3	-513.337	-427.662	-343.491	-456.703	-512.475	-440.815	-477.816	-516.199	-490.697	-601.103	-455.812	-548.567	-546.549	-444.57	-405.23	-358.007	-360.198	-403.402	-541.626	-383.923	-423.585	-575.921	-529.02	-622.989	-489.717	-449.784	-483.849	-541.13	-568.332	-602.302	-576.252	-477.829	-383.916	-426.881	-527.667	-433.794	-458.018	-431.247	-292.331	-336.835	-433.142	-484.774	-457.174	-457.073	-559.684	-620.882	-573.56	-517.823	-451.127	-443.672
-175.497	-417.679	-720.023	-418.572	-414.898	-534.31	-494.009	-384.708	-504.278	-560.893	-574.793	-438.934	-451.196	-403.162	-329.275	-389.68	-443.568	-554.463	-497.403	-400.097	-495.162	-382.595	-400.856	-601.281	-409.608	-348.012	-351.425	-349.676	-527.417	-566.371	-429.362	-463.717	-499.023	-347.249	-449.768	-500.173	-411.625	-434.16	-546.071	-431.288	-463.675	-614.286	-401.349	-465.062	-689.365	-634.001	-476.37	-430.275	-478.61	-654.138	-469.427	-410.868	-435.151	-415.557	-486.798	-450.812	-380.062	-680.069	-472.404	-556.144	-498.537	-440.933	-460.976	-826.459	-517.729	-480.443	-451.218	-508.928	-500.009	-409.568	-504.99	-504.997	-494.117	-507.183	-554.393	-513.024	-461.533	-602.795	-699.27	-570.98	-519.1	-477.067	-497.646	-455.237	-519.698	-440.414	-602.555	-566.361	-432.148	-460.558	-457.542	-477.625	-521.589	-520.051	-502.804	-438.442	-386.036	-424.998	-447.538	-498.984	-566.85	-563.78	-480.157	-455.652	-373.662	-462.49	-458.75	-359.932	-388.008	-415.972	-502.522	-540.969	-506.872	-480.32	-450.172	-488.446	-521.963	-464.775	-489.996	-468.197	-486.385	-530.188	-453.491	-351.084	-472.51	-520.164	-467.365	-468.486	-538.131	-521.326	-614.134	-458.726	-560.857	-542.894	-404.363	-390.417	-379.57	-363.676	-417.159	-557.013	-395.193	-446.712	-611.395	-522.614	-640.778	-510.169	-451.396	-487.602	-571.868	-596.115	-598.603	-565.213	-447.452	-371.131	-416.326	-540.41	-437.509	-463.052	-446.507	-304.557	-326.286	-417.174	-471.376	-451.175	-427.953	-537.394	-611.469	-603.126	-519.788	-456.751	-446.061
-174.858	-419.068	-784.338	-441.737	-403.521	-530.973	-501.759	-395.651	-473.252	-539.441	-573.055	-400.76	-419.578	-398.52	-334.269	-390.2	-445.823	-551.175	-483.41	-411.995	-463.326	-370.459	-403.104	-584.594	-441.148	-346.621	-347.461	-339.937	-516.831	-579.492	-432.108	-453.095	-504.146	-341.828	-447.74	-496.065	-392.996	-463.421	-552.345	-430.331	-460.453	-608.209	-414.42	-467.274	-660.298	-634.104	-485.213	-442.51	-479.177	-616.648	-472.183	-551.753	-432.361	-404.64	-460.286	-427.998	-395.552	-788.802	-464.667	-559.607	-510.507	-460.859	-454.066	-802.612	-537.224	-496.84	-452.666	-462.086	-459.315	-384.598	-502.968	-496.121	-468.81	-493.437	-561.531	-546.391	-471.357	-660.458	-676.786	-558.638	-500.777	-467.353	-515.202	-447.116	-514.172	-431.605	-593.699	-569.836	-410.023	-481.128	-474.864	-476.112	-503.303	-541.809	-506.202	-444.293	-383.804	-432.01	-431.268	-472.576	-562.556	-613.457	-460.271	-414.593	-393.936	-492.084	-464.706	-363.158	-398.608	-420.499	-499.818	-531.645	-510.841	-488.934	-448.039	-474.991	-520.177	-466.956	-501.176	-470.865	-488.612	-540.757	-433.528	-347.827	-486.047	-533.227	-461.809	-473.545	-524.858	-512.427	-578.139	-466.935	-548.755	-548.578	-425.888	-387.566	-394.477	-381.341	-438.375	-567.369	-391.824	-464.105	-640.342	-497.996	-649.825	-528.547	-464.839	-501.786	-552.753	-559.465	-621.592	-585.748	-484.053	-399.095	-438.125	-549.21	-430.864	-455.689	-431.783	-262.973	-322.015	-438.132	-463.308	-467.315	-442.388	-544.886	-562.933	-595.003	-515.548	-453.741	-434.784
-176.074	-406.943	-748.799	-468.94	-477.299	-504.905	-458.798	-413.637	-501.086	-552.98	-563.87	-462.72	-462.053	-476.701	-372.46	-393.31	-438.446	-531.391	-511.664	-401.952	-476.244	-392.584	-370.56	-546.279	-413.97	-347.845	-364.701	-356.889	-502.614	-566.281	-430.507	-463.636	-501.245	-348.203	-447.986	-503.563	-371.974	-423.11	-545.788	-428.593	-458.349	-593.996	-399.278	-451.403	-715.893	-639.096	-468.26	-446.034	-496.261	-601.915	-463.97	-528.176	-412.874	-408.704	-456.062	-421.422	-393.467	-745.997	-471.084	-551.913	-503.759	-435.349	-460.827	-785.853	-540.533	-495.801	-471.653	-489.845	-471.546	-393.84	-500.321	-495.511	-482.566	-495.836	-573.305	-553.946	-473.296	-641.911	-670.41	-542.001	-491.183	-466.02	-508.956	-446.923	-495.588	-414.248	-573.406	-550.331	-414.369	-470.74	-470.231	-448.383	-480.529	-531.246	-511.024	-431.535	-372.582	-422.554	-429.887	-480.345	-564.596	-629.532	-445.82	-454.652	-390.151	-506.992	-447.484	-320.914	-391.767	-406.199	-497.507	-530.398	-506.5	-483.539	-436.11	-460.838	-520.738	-479.936	-503.205	-476.261	-496.336	-524.26	-434.854	-344.979	-451.814	-518.171	-439.653	-466.492	-521.548	-485.673	-595.481	-448.91	-554.776	-553.216	-425.072	-382.498	-379.699	-359.809	-416.021	-561.97	-425.97	-450.048	-659.68	-500.018	-592.949	-473.548	-453.65	-495.008	-556.907	-613.063	-612.226	-561.799	-473.126	-387.488	-411.209	-533.286	-440.685	-461.802	-436.572	-279.788	-309.632	-425.656	-466.408	-453.684	-442.218	-549.297	-587.339	-589.956	-500.45	-439.385	-435.87
-165.292	-401.047	-761.979	-448.025	-427.306	-539.93	-497.308	-414.075	-500.871	-554.786	-561.302	-476.9	-473.383	-459.655	-337.068	-380.786	-407.903	-502.778	-509.336	-400.925	-450.688	-390.015	-397.36	-553.866	-407.997	-347.378	-358.518	-349.1	-519.229	-581.68	-427.063	-450.197	-506.531	-360.21	-454.908	-509.504	-410.394	-441.33	-548.375	-432.222	-468.208	-602.362	-398.93	-471.058	-675.986	-652.999	-482.773	-453.098	-493.364	-623.089	-510.183	-520.959	-420.781	-425.433	-464.018	-429.536	-412.192	-765.833	-496.325	-571.195	-538.436	-458.281	-472.841	-748.16	-528.779	-491.681	-448.435	-477.518	-489.716	-393.832	-511.384	-505.141	-451.667	-506.189	-570.02	-552.08	-462.455	-637.236	-721.625	-534.905	-510.564	-468.473	-512.121	-465.155	-516.069	-427.004	-520.231	-566.227	-424.742	-462.131	-459.13	-450.223	-542.096	-524.288	-485.178	-442.614	-381.294	-425.758	-445.084	-483.496	-570.667	-594.106	-462.564	-426.014	-382.589	-521.952	-454.451	-304.217	-399.479	-413.932	-503.059	-545.888	-505.928	-497.333	-463.425	-476.624	-507.603	-481.641	-496.353	-476.622	-489.605	-547.844	-441.77	-349.465	-447.029	-512.095	-442.442	-451.551	-514.415	-488.286	-597.471	-459.591	-560.523	-519.079	-453.359	-419.892	-376.857	-377.16	-417.873	-567.809	-421.123	-438.376	-634.161	-497.17	-651.327	-498.096	-447.162	-509.871	-587.674	-576.447	-605.97	-594.616	-484.046	-369.619	-427.728	-546.679	-445.388	-466.213	-462.267	-305.291	-344.394	-417.407	-463.37	-473.902	-440.802	-546.759	-612.822	-604.715	-508.863	-447.229	-422.411
-192.663	-414.101	-776.899	-444.021	-410.886	-544.191	-541.048	-413.68	-507.049	-551.37	-592.192	-496.7	-464.47	-437.75	-362.113	-392.008	-432.979	-528.674	-536.431	-403.499	-437.717	-394.075	-369.165	-513.371	-415.018	-358.926	-342.76	-343.563	-502.566	-569.479	-436.247	-456.751	-505.635	-338.777	-448.519	-491.161	-356.446	-429.373	-537.743	-436.632	-468.688	-601.856	-395.601	-472.788	-676.469	-565.639	-488.246	-448.677	-495.23	-649.067	-460.882	-404.279	-425.14	-410.01	-468.397	-430.132	-409.576	-666.977	-489.052	-573.269	-512.752	-456.646	-476.197	-745.118	-517.124	-493.181	-422.537	-502.638	-487.708	-412.986	-493.703	-485.729	-469.664	-495.211	-592.403	-516.717	-459.962	-633.777	-663.012	-545.653	-496.493	-477.862	-507.827	-463.054	-521.793	-424.177	-565.924	-517.841	-394.19	-465.277	-450.382	-464.646	-468.494	-536.531	-510.33	-439.929	-390.574	-424.853	-431.147	-492.128	-582.853	-597.078	-459.896	-458.535	-431.295	-531.192	-521.657	-385.743	-404.359	-419.016	-510.914	-547.419	-511.358	-494.46	-558.739	-598.328	-513.317	-484.408	-494.63	-475.653	-489.996	-523.779	-448.228	-349.17	-459.074	-519.285	-454.111	-465.698	-522.073	-498.842	-597.473	-456.357	-561.305	-550.376	-438.097	-403.825	-367.74	-361.881	-410.388	-595.034	-452.341	-446.259	-630.136	-503.554	-643.254	-535.613	-456.866	-493.238	-573.701	-544.206	-581.421	-546.305	-470.14	-382.076	-424.596	-511.915	-433.127	-465.637	-443.912	-303.63	-331.573	-426.322	-492.234	-471.488	-446.078	-543.914	-609.498	-569.946	-504.139	-463.333	-422.865
-185.447	-396.261	-717.39	-444.549	-417.221	-537.963	-528.069	-404.682	-502.862	-577.247	-563.44	-495.554	-468.732	-413.056	-341.134	-378.179	-427.625	-534.766	-527.242	-408.985	-450.523	-397.504	-392.229	-573.128	-401.333	-345.98	-369.244	-352.414	-517.253	-572.278	-422.271	-452.787	-495.913	-338.995	-448.968	-491.091	-374.048	-432.637	-536.86	-432.644	-451.229	-625.461	-413.013	-472.548	-706.771	-623.884	-474.257	-433.382	-487.411	-625.229	-465.618	-399.763	-430.92	-411.807	-457.65	-430.388	-393.538	-705.004	-460.796	-524.599	-497.891	-454.543	-465.739	-793.749	-546.721	-497.466	-456.683	-476.087	-455.23	-396.428	-490.679	-501.889	-479.06	-489.252	-569.512	-537.355	-468.621	-467.503	-705.962	-548.534	-493.751	-473.051	-497.394	-441.864	-537.409	-409.23	-495.658	-515.775	-412.082	-473.183	-471.584	-448.352	-485.372	-536.089	-519.453	-418.33	-364.115	-422.034	-442.2	-471.609	-573.094	-557.457	-460.642	-471.23	-421.23	-523.712	-515.878	-388.627	-392.833	-452.123	-512.094	-541.917	-514.441	-506.352	-561.193	-574.828	-503.405	-477.045	-511.909	-487.576	-486.268	-536.921	-446.459	-347.761	-462.663	-542.812	-456.844	-482.401	-513.64	-496.932	-609.117	-458.128	-554.52	-554.774	-446.354	-401.064	-390.185	-375.985	-434.958	-611.528	-447.649	-445.868	-672.458	-509.535	-649.299	-528.503	-465.492	-498.155	-554.113	-584.902	-597.789	-537.127	-469.901	-393.106	-432.991	-489.218	-438.756	-464.632	-435.74	-292.459	-343.197	-449.14	-491.513	-492.637	-442.348	-541.457	-565.641	-627.47	-524.543	-458.35	-433.834
-185.964	-410.941	-778.775	-435.423	-413.704	-551.696	-527.391	-428.951	-479.497	-554.316	-581.549	-502.989	-474.608	-433.903	-371.579	-391.928	-424.884	-517.015	-503.121	-402.045	-430.419	-394.934	-363.957	-503.95	-416.515	-354.37	-345.301	-337.965	-496.973	-561.766	-429.304	-448.863	-494.08	-328.676	-452.821	-494.499	-365.948	-412.131	-521.462	-432.245	-466.074	-635.668	-409.561	-468.948	-676.641	-627.529	-477.913	-449.047	-493.62	-613.295	-490.636	-475.776	-434.898	-446.606	-475.286	-422.999	-394.76	-695.23	-486.443	-555.752	-511.396	-449.156	-466.27	-798.44	-534.11	-503.26	-447.883	-479.523	-487.103	-387.267	-506.484	-489.884	-446.518	-509.399	-570.799	-535.646	-479.202	-638.079	-661.922	-553.144	-498.361	-454.347	-501.372	-454.516	-521.135	-413.625	-544.416	-507.383	-436.534	-476.371	-456.089	-462.097	-496.425	-543.607	-499.01	-413.589	-361.94	-416.778	-441.572	-496.229	-551.469	-574.143	-457.276	-442.192	-414.537	-526.094	-481.602	-355.463	-365.907	-434.967	-504.691	-536.96	-506.786	-480.399	-545.908	-579.234	-513.227	-461.467	-493.61	-481.661	-493.286	-520.349	-431.703	-314.515	-444.237	-517.917	-452.265	-448.535	-521.295	-506.681	-581.179	-467.046	-561.682	-563.615	-431.777	-395.161	-370.136	-383.552	-470.795	-554.536	-433.045	-451.912	-614.908	-513.654	-653.606	-503.875	-438.093	-474.261	-553.638	-558.415	-601.57	-581.674	-472.152	-367.968	-416.737	-541.92	-435.691	-460.638	-428.949	-266.454	-315.299	-417.119	-455.775	-456.076	-439.008	-542.708	-619.497	-579.448	-499.595	-448.385	-442.384
-184.693	-424.994	-803.827	-431.569	-415.256	-546.312	-501.357	-422.099	-509.223	-556.326	-575.337	-493.387	-488.415	-417.754	-344.576	-395.668	-422.684	-529.145	-518.969	-404.676	-441.939	-399.279	-376.536	-513.368	-417.043	-342.062	-352.812	-340.945	-518.747	-571.073	-427.058	-462.511	-505.793	-338.304	-446.621	-492.672	-401.372	-435.592	-530.5	-430.941	-458.297	-629.072	-406.787	-465.312	-706.654	-590.07	-470.569	-440.289	-496.494	-602.391	-479.203	-479.75	-453.202	-426.892	-450.72	-408.043	-404.713	-686.387	-489.923	-575.163	-516.532	-455.463	-461.003	-747.354	-536.113	-500.63	-453.497	-486.901	-508.574	-403.079	-504.343	-488.532	-465.299	-505.89	-560.33	-539.954	-480.102	-568.202	-700.941	-544.693	-518.238	-462.103	-518.4	-477.73	-545.67	-415.626	-497.158	-553.494	-415.656	-475.096	-465.747	-459.88	-542.665	-537.442	-497.052	-427.099	-373.744	-442.11	-446.145	-476.039	-572.246	-583.513	-449.196	-458.314	-399.211	-515.531	-490.167	-360.704	-394.479	-432.686	-519.436	-555.607	-515.048	-495.591	-477.576	-451.533	-494.475	-467.875	-482.248	-467.388	-482.497	-538.969	-439.536	-358.817	-459.47	-520.274	-456.331	-477.956	-528.613	-515.446	-595.757	-462.5	-550.535	-543.148	-468.03	-413.191	-376.91	-367.679	-413.217	-571.885	-448.148	-452.914	-636.98	-505.162	-643.3	-510.133	-449.688	-491.23	-555.818	-557.31	-600.175	-526.632	-460.455	-380.491	-430.412	-485.14	-426.37	-458.111	-427.581	-275.738	-320.446	-419.34	-478.856	-465.427	-458.445	-541.762	-555.455	-601.084	-517.585	-462.21	-444.768
-190.548	-423.356	-770.471	-459.816	-432.205	-563.686	-503.476	-442.8	-524.958	-592.388	-595.765	-490.104	-464.928	-429.827	-351.516	-380.401	-428.22	-532.658	-540.304	-410.201	-420.39	-391.757	-388.929	-531.275	-448.88	-351.398	-345.919	-341.752	-530.476	-570.449	-427.594	-465.764	-479.294	-342.839	-452.047	-487.356	-367.996	-441.646	-550.686	-435.811	-465.132	-640.376	-403.818	-456.716	-736.375	-633.932	-486.983	-449.943	-497.823	-660.771	-476.108	-465.404	-421.146	-407.215	-461.26	-430.706	-461.314	-750.661	-493.299	-556.765	-519.94	-433.455	-458.808	-803.577	-511.023	-496.848	-437.458	-483.182	-515.382	-403.013	-502.43	-521.757	-468.696	-525.095	-559.156	-533.548	-487.587	-657.552	-693.524	-555.824	-501.007	-474.564	-493.525	-458.685	-547.574	-439.497	-600.287	-535.682	-398.772	-466.159	-486.288	-474.794	-480.632	-554.628	-507.906	-425.616	-375.645	-416.519	-435.689	-489.756	-574.861	-545.061	-481.816	-484.784	-414.822	-540.788	-516.755	-389.408	-393.601	-434.843	-516.778	-559.942	-511.147	-481.148	-469.018	-461.656	-517.274	-462.117	-507.82	-469.638	-475.357	-515.462	-434.305	-339.618	-472.123	-508.533	-447.93	-470.364	-536.919	-516.095	-673.531	-468.181	-566.966	-565.898	-450.624	-400.936	-403.584	-382.929	-437.688	-592.868	-430.855	-450.306	-637.196	-496.592	-649.848	-544.425	-454.123	-494.471	-555.84	-541.368	-585.673	-595.597	-487.397	-393.956	-427.494	-551.415	-429.553	-473.845	-430.678	-279.346	-327.999	-432.285	-488.549	-449.101	-443.9	-539.75	-567.216	-624.479	-497.834	-443.43	-435.668
-184.109	-408.761	-792.692	-469.773	-420.751	-519.175	-488.336	-436.212	-519.52	-575.37	-545.166	-487.294	-467.394	-418.175	-352.312	-394.63	-447.71	-535.719	-524.248	-405.438	-421.5	-385.794	-355.836	-494.646	-408.451	-351.956	-355.915	-333.736	-528.761	-587.526	-433.702	-463.379	-503.961	-323.455	-441.559	-505.632	-379.74	-447.687	-534.991	-432.659	-455.974	-612.554	-397.957	-466.067	-691.724	-646.433	-485.221	-451.093	-503.418	-637.177	-475.954	-450.27	-434.998	-417.34	-470.96	-431.109	-405.277	-787.895	-494.906	-534.318	-506.78	-444.314	-459.526	-830.78	-525.778	-496.763	-440.892	-487.173	-528.816	-400.722	-500.769	-525.815	-473.277	-524.603	-584.314	-561.414	-468.327	-649.076	-691.779	-574.282	-527.213	-505.333	-514.514	-462.971	-527.364	-424.941	-600.878	-519.071	-438.795	-478.283	-456.72	-434.198	-497.353	-555.82	-504.613	-429.705	-381.89	-405.056	-433.312	-486.095	-577.686	-562.508	-477.602	-448.046	-398.544	-527.56	-488.704	-365.076	-366.042	-399.667	-523.449	-532.062	-505.765	-462.492	-449.842	-454.552	-485.05	-467.958	-508.438	-472.893	-493.908	-531.018	-432.832	-341.582	-473.287	-529.999	-455.337	-470.059	-508.058	-497.434	-599.749	-465.884	-540.951	-554.003	-426.063	-404.341	-360.615	-370.903	-422.558	-599.4	-444.575	-427.373	-575.305	-490.649	-650.768	-519.193	-464.918	-482.952	-561.88	-527.192	-601.917	-582.958	-451.247	-381.416	-426.104	-525.76	-426.203	-441.371	-412.266	-253.137	-322.492	-440.143	-452.235	-467.314	-433.864	-538.811	-608.161	-580.912	-513.475	-459.67	-436.265
-172.612	-533.663	-806.005	-449.54	-415.129	-567.923	-497.255	-441.423	-506.598	-603.028	-563.748	-501.465	-492.061	-441.096	-348.759	-382.246	-428.526	-535.07	-523.158	-405.732	-329.543	-389.339	-383.614	-441.596	-401.548	-340.43	-361.391	-336.172	-524.171	-570.367	-431.12	-450.835	-507.751	-342.989	-452.783	-508.661	-413.002	-460.923	-532.161	-434.489	-466.044	-617.338	-406.796	-422.871	-704.097	-539.72	-466.843	-450.562	-492.676	-632.686	-473.93	-454.748	-427.332	-419.885	-459.052	-412.393	-388.309	-754.531	-466.222	-526.32	-507.447	-455.559	-457.591	-845.148	-525.465	-504.494	-435.604	-485.31	-483.026	-404.633	-504.702	-490.872	-489.377	-496.004	-575.209	-536.165	-462.755	-551.037	-691.885	-526.754	-499.167	-501.076	-507.27	-468.733	-518.855	-426.431	-514.127	-534.226	-406.05	-463.616	-472.361	-459.459	-513.741	-536.853	-510.881	-425.644	-395.662	-427.437	-435.653	-481.887	-565.274	-554.51	-489.201	-485.839	-408.431	-548.322	-458.629	-375.124	-403.568	-442.338	-526.127	-539.705	-504.702	-491.906	-448.22	-467.518	-485.171	-477.391	-502.122	-463.59	-481.213	-523.665	-419.054	-340.327	-486.527	-528.236	-452.095	-479.623	-516.836	-502.853	-602.153	-463.167	-555.858	-545.08	-464.349	-417.364	-378.323	-360.987	-422.063	-577.855	-440.782	-419.032	-607.164	-511.139	-625.631	-506.885	-457.793	-503.629	-560.733	-577.44	-583.474	-553.802	-492.151	-391.365	-420.351	-539.117	-445.215	-440.624	-425.005	-281.427	-328.78	-431.116	-470.317	-449.977	-444.518	-546.365	-613.604	-601.561	-522.214	-448.217	-412.215
-187.925	-520.667	-776.31	-442.138	-413.05	-540.39	-474.62	-438.42	-499.328	-553.126	-567.489	-503.662	-490.163	-426.181	-339.11	-380.125	-417.191	-530.402	-528.681	-420.536	-458.579	-388.162	-382.275	-530.844	-399.857	-341.58	-354.834	-350.462	-508.647	-572.36	-434.32	-454.701	-496.096	-347.479	-447.316	-506.149	-400.066	-475.73	-548.286	-448.341	-469.842	-602.18	-412.283	-435.343	-684.958	-504.959	-476.453	-461.76	-501.239	-636.745	-478.265	-471.394	-440.891	-413.829	-467.881	-432.067	-399.439	-764.537	-492.282	-538.637	-513.731	-450.949	-468.513	-860.345	-537.636	-505.035	-435.985	-474.043	-484.769	-390.145	-512.24	-506.516	-451.336	-505.763	-573.902	-566.702	-460.059	-540.345	-702.562	-552.085	-527.078	-511.753	-518.763	-467.777	-512.959	-416.343	-511.099	-501.27	-417.092	-485.542	-470.318	-447.858	-523.638	-567.219	-517.329	-429.878	-370.585	-406.933	-443.414	-489.161	-567.472	-578.974	-499.275	-490.418	-410.113	-533.77	-458.867	-361.473	-396.97	-425.666	-524.429	-538.659	-507.454	-494.169	-450.213	-451.278	-516.777	-471.231	-505.582	-477.64	-489.397	-526.8	-413.42	-331.344	-472.445	-528.853	-441.213	-452.275	-512.893	-508.874	-616.912	-461.517	-549.142	-542.422	-466.271	-413.643	-387.316	-364.246	-426.835	-570.786	-446.021	-418.417	-621.709	-507.412	-647.32	-523.187	-466.465	-503.926	-558.382	-592.376	-614.282	-585.221	-469.713	-378.066	-421.653	-549.551	-445.26	-476.131	-423.836	-277.111	-328.077	-431.572	-485.278	-472.836	-436.347	-551.635	-625.47	-605.235	-525.65	-446.179	-422.182
-155.556	-499.501	-736.887	-446.752	-430.707	-558.095	-521.872	-448.429	-501.414	-551.961	-595.291	-502.747	-485.425	-403.984	-328.16	-379.292	-413.499	-524.788	-513.493	-413.51	-438.506	-393.476	-386.513	-533.232	-520.298	-349.094	-372.134	-344.892	-515.273	-583.523	-425.87	-442.202	-482.289	-315.304	-440.739	-496.365	-396.859	-468.666	-518.61	-413.756	-458.394	-617.146	-395.876	-425.594	-716.461	-516.468	-482.073	-446.355	-491.629	-629.852	-479.136	-504.221	-462.071	-420.808	-468.666	-437.041	-384.495	-748.662	-472.154	-526.71	-502.254	-432.247	-456.2	-850.353	-526.74	-496.981	-447.116	-473.763	-519.133	-405.688	-512.19	-522.708	-495.184	-516.887	-580.419	-552.428	-485.025	-644.499	-725.91	-561.261	-512.847	-480.431	-506.734	-459.521	-531.043	-434.828	-624.025	-525.018	-405.707	-468.087	-474.548	-491.006	-532.552	-559.963	-511.533	-430.118	-388.453	-423.731	-434.11	-449.339	-577.422	-542.758	-491.148	-507.259	-397.665	-539.689	-482.185	-336.33	-383.393	-549.06	-505.763	-532.299	-503.839	-492.38	-450.502	-467.006	-508.114	-478.47	-520.168	-486.04	-484.039	-525.645	-429.247	-338.824	-468.861	-514.252	-438.978	-476.002	-507.93	-488.476	-621.47	-458.282	-557.386	-560.392	-444.542	-416.355	-382.253	-369.923	-404.05	-557.823	-418.417	-453.339	-604.634	-515.566	-648.311	-518.502	-464.016	-511.686	-564.199	-586.611	-595.564	-573.647	-473.369	-379.538	-414.278	-546.757	-437.805	-463.962	-423.324	-262.405	-331.005	-428.122	-461.463	-460.805	-449.42	-555.932	-558.343	-599.488	-498.415	-443.486	-423.063
-184.135	-530.006	-770.841	-435.648	-408.06	-543.744	-482.936	-389.005	-491.852	-586.742	-564.606	-467.385	-480.688	-439.574	-355.574	-407.145	-437.985	-528.693	-532.857	-421.94	-441.228	-394.84	-394.316	-555.462	-440.142	-347.219	-354.393	-346.315	-522.392	-585.115	-431.811	-459.479	-511.412	-344.834	-440.846	-491.563	-398.561	-430.107	-543.231	-421.652	-460.304	-643.209	-409.053	-424.733	-717.337	-512.792	-492.052	-447.488	-496.836	-627.556	-478.75	-451.987	-418.794	-413.173	-456.599	-419.37	-393.701	-753.849	-476.694	-549.402	-504.98	-454.631	-477.697	-818.37	-533.57	-515.34	-447.302	-492.238	-497.597	-391.621	-510.246	-507.97	-457.874	-497.764	-574.303	-569.783	-467.112	-637.223	-711.601	-540.998	-533.554	-491.447	-530.828	-471.465	-530.828	-417.515	-603.076	-504.027	-408.03	-486.287	-465.369	-463.922	-500.298	-545.07	-524.397	-446.126	-379.673	-413.868	-428.044	-445.578	-563.922	-569.046	-489.561	-480.053	-404.457	-517.83	-478.663	-325.132	-377.582	-431.971	-506.656	-526.911	-502.753	-486.963	-482.28	-491.903	-510.541	-477.577	-507.13	-474.061	-488.325	-527.669	-449.671	-343.886	-458.614	-520.179	-440.368	-475.844	-511.837	-519.703	-631.866	-465.352	-560.435	-557.973	-472.288	-397.439	-376.942	-379.576	-430.801	-568.166	-436.761	-443.481	-630.028	-506.495	-650.263	-523.6	-448.581	-494.223	-568.686	-628.917	-616.792	-568.874	-464.627	-376.549	-420.555	-544.247	-445.76	-466.708	-434.103	-281.32	-318.155	-426.583	-479.316	-465.842	-444.882	-572.312	-548.653	-578.715	-517.187	-454.875	-430.525
-182.543	-523.501	-637.571	-467.758	-435.267	-545.99	-471.513	-418.622	-497.714	-607.25	-591.241	-496.575	-485.631	-418.386	-338.033	-389.398	-426.515	-530.122	-521.631	-413.981	-449.011	-398.286	-370.244	-509.091	-578.396	-349.715	-356.73	-334.169	-511.695	-559.474	-422.528	-454.373	-497.439	-343.728	-452.699	-503.064	-399.22	-473.477	-524.373	-421.175	-454.83	-598.417	-400.251	-423.081	-670.934	-524.618	-490.534	-447.73	-487.916	-639.194	-499.614	-471.869	-453.636	-396.479	-446.767	-433.226	-401.53	-699.759	-493.035	-539.234	-502.893	-451.64	-458.487	-764.228	-528.188	-510.026	-449.903	-504.842	-540.346	-407.621	-495.378	-564.995	-469.126	-568.019	-570.9	-536.49	-467.468	-578.705	-725.23	-551.056	-512.707	-479.4	-512.006	-459.751	-497.304	-428.416	-555.862	-508.345	-404.204	-465.575	-467.577	-485.794	-510.847	-531.072	-491.224	-411.054	-363.236	-396.128	-425.547	-457.307	-577.291	-566.694	-463.764	-432.257	-393.257	-504.151	-454.935	-321.175	-373.935	-562.326	-502.49	-542.515	-522.057	-500.538	-469.536	-472.779	-541.532	-464.456	-508.339	-476.905	-487.927	-519.033	-438.272	-345.275	-462.454	-523.554	-455.267	-477.509	-505.2	-499.628	-613.211	-466.11	-562.076	-537.704	-436.124	-419.522	-367.013	-364.811	-406.741	-560.719	-439.464	-436.944	-621.109	-511.748	-646.158	-549.908	-461.838	-488.849	-569.249	-583.061	-557.52	-509.22	-459.8	-351.98	-402.417	-491.191	-449.645	-467.733	-446.463	-260.922	-310.824	-434.341	-502.841	-466.679	-441.622	-547.854	-545.829	-577.092	-511.852	-455.378	-430.914
-199.955	-529.257	-680.576	-427.71	-407.123	-559.768	-521.82	-438.48	-497.14	-559.556	-586.205	-488.623	-469.227	-417.127	-334.395	-391.587	-433.388	-552.007	-516.108	-408.719	-448.52	-398.161	-376.01	-511.965	-524.231	-344.531	-350.817	-339.616	-509.949	-568.12	-430.475	-440.527	-490.964	-326.895	-435.016	-509.755	-410.496	-450.061	-532.532	-440.817	-470.351	-623.976	-424.263	-431.417	-681.883	-536.256	-475.532	-444.315	-495.297	-663.377	-471.383	-395.166	-426.414	-420.021	-484.628	-444.572	-417.616	-672.682	-505.805	-519.868	-488.396	-443.363	-466.154	-714.35	-536.178	-512.983	-461.674	-517.717	-500.708	-401.736	-498.364	-510.852	-472.068	-560.062	-570.009	-561.719	-464.861	-680.575	-695.43	-541.666	-508.288	-464.406	-530.45	-473.629	-554.27	-431.373	-614.064	-501.718	-440.687	-455.8	-469.278	-448.946	-509.833	-575.905	-522.581	-446.945	-384.179	-417.716	-444.213	-450.968	-565.315	-554.652	-482.487	-467.655	-421.742	-509.561	-494.655	-349.838	-399.857	-538.978	-487.635	-543.493	-516.012	-494.823	-452.413	-483.003	-511.49	-470.738	-514.505	-466.3	-498.571	-529.995	-448.082	-346.76	-471.381	-518.547	-453.41	-465.031	-512.905	-503.009	-610.985	-463.785	-560.339	-560.995	-444.259	-415.261	-390.455	-392.198	-466.368	-510.327	-411.675	-439.965	-611.258	-491.812	-639.62	-540.24	-432.763	-481.977	-576.118	-590.395	-523.38	-542.281	-396.681	-350.106	-396.742	-496.544	-456.666	-458.882	-430.92	-276.844	-333.012	-430.742	-496.837	-448.902	-439.558	-552.085	-590.483	-616.553	-511	-452.06	-412.022
-168.112	-534.157	-640.616	-444.658	-422.333	-553.072	-489.356	-417.811	-509.284	-579.722	-559.587	-499.502	-494.371	-419.068	-336.912	-402.661	-435.719	-531.105	-540.787	-418.539	-436.969	-396.373	-390.831	-544.157	-520.964	-350.371	-342.715	-338.531	-523.304	-580.72	-430.117	-455.827	-515.932	-349.524	-447.769	-497.543	-360.047	-429.506	-529.998	-419.17	-460.323	-630.903	-406.933	-426.108	-693.929	-525.905	-480.591	-449.939	-512.317	-597.671	-468.104	-501.365	-438.478	-431.991	-459.344	-411.603	-401.979	-861.028	-486.693	-539.573	-513.808	-443.307	-461.556	-713.968	-535.143	-509.856	-437.961	-475.736	-493.554	-383.199	-519.183	-500.583	-429.113	-501.273	-569.141	-542.07	-467.69	-597.318	-686.688	-542.502	-513.442	-478.348	-527.895	-471.329	-531.951	-428.692	-583.067	-507.148	-410.493	-476.997	-463.998	-433.871	-493.344	-630.018	-500.016	-423.854	-380.529	-428.214	-431.278	-454.019	-561.993	-514.335	-469.364	-444.537	-422.985	-521.718	-480.094	-352.569	-376.066	-516.042	-500.472	-531.184	-505.259	-488.297	-447.181	-489.599	-507.693	-472.133	-482.592	-466.906	-481.145	-518.055	-436.456	-337.443	-472.578	-515.152	-450.099	-463.218	-526.613	-508.224	-616.423	-453.332	-547.759	-563.467	-456.533	-410.204	-400.664	-368.991	-426.131	-589.246	-408.152	-432.514	-629.679	-496.896	-621.58	-486.365	-427.855	-476.404	-572.398	-595.291	-537.928	-517.271	-381.689	-347.95	-382.407	-510.509	-453.589	-466.858	-439.079	-261.964	-311.669	-415.708	-452.703	-458.298	-435.033	-558.084	-552.64	-581.054	-512.045	-450.985	-414.152
-183.374	-520.964	-655.892	-454.077	-423.719	-553.876	-493.721	-418.785	-500.22	-571.275	-587.007	-503.837	-478.164	-437.466	-356.464	-388.165	-434.594	-532.15	-530.131	-415.017	-425.346	-409.353	-362.118	-500.606	-513.06	-347.31	-362.893	-344.316	-525.729	-579.894	-422.664	-440.256	-503.252	-339.361	-446.966	-491.896	-378.738	-536.414	-535.463	-433.75	-459.589	-573.48	-405.702	-434.123	-654.013	-517.52	-495.317	-456.103	-494.59	-605.296	-452.869	-474.615	-430.133	-423.153	-460.945	-417.684	-397.648	-818.426	-494.268	-554.028	-504.797	-415.798	-439.328	-714.101	-512.276	-503.924	-435.695	-467.785	-484.453	-394.367	-510.981	-494.351	-459.056	-504.794	-563.223	-614.196	-489.988	-539.818	-697.506	-531.292	-495.577	-464.777	-501.667	-457.204	-542.037	-432.099	-580.881	-523.884	-408.679	-480.219	-464.61	-547.777	-507.461	-619.496	-501.87	-451.82	-396.482	-423.575	-429.174	-455.736	-570.939	-544.053	-463.836	-482.557	-413.974	-517.012	-497.447	-345.493	-386.913	-535.053	-494.339	-533.06	-511.624	-481.107	-446.66	-481.101	-511.506	-482.67	-493.464	-449.902	-468.516	-533.218	-441.189	-339.291	-475.54	-542.112	-461.637	-476.283	-504.323	-491.305	-465.687	-464.207	-564.676	-556.988	-459.158	-407.258	-379.951	-364.24	-424.681	-563.284	-411.584	-417.403	-610.775	-503.184	-623.225	-527.317	-460.518	-487.178	-573.415	-459.481	-509.465	-504.799	-386.734	-340.722	-382.358	-503.028	-454.127	-473.969	-457.959	-257.707	-309.652	-414.132	-452.237	-454.572	-443.869	-536.763	-549.161	-571.842	-494.553	-427.128	-402.243
-183.185	-520.735	-760.298	-439.923	-409.79	-522.56	-486.369	-413.589	-514.359	-589.475	-574.457	-493.01	-493.481	-430.371	-359.589	-401.663	-435.863	-526.103	-549.909	-411.112	-357.056	-401.792	-379.005	-443.442	-547.368	-345.627	-344.709	-333.906	-527.862	-589.7	-428.122	-436.503	-516.638	-329.443	-453.255	-510.602	-414.192	-459.818	-539.821	-434.747	-475.112	-595.619	-405.925	-436.39	-658.33	-526.987	-474.354	-453.957	-518.444	-635.137	-477.934	-422.305	-439.91	-416.936	-462.736	-430.408	-390.515	-831.218	-490.507	-561.541	-521.17	-452.525	-483.813	-855.557	-539.863	-498.725	-443.232	-487.1	-476.893	-408.349	-514.542	-485.48	-479.899	-496.966	-577.95	-586.65	-460.544	-633.388	-700.518	-557.326	-492.522	-453.156	-490.485	-459.326	-545.762	-408.98	-628.487	-516.592	-416.515	-477.326	-473.178	-472.271	-529.318	-662.107	-509.294	-432.952	-377.335	-424.709	-435.646	-451.777	-561.582	-604.327	-477.568	-447.133	-412.494	-519.787	-509.85	-352.128	-384.584	-584.84	-513.321	-519.779	-497.343	-432.503	-449.531	-478.821	-513.434	-481.883	-494.324	-459.29	-473.721	-513.43	-431.788	-338.743	-451.69	-517.663	-447.058	-465.101	-520.466	-500.004	-451.509	-470.415	-550.07	-546.922	-441.199	-393.947	-391.477	-366.734	-429.507	-539.661	-406.801	-488.429	-609.055	-506.691	-639.577	-504.857	-435.416	-475.845	-560.529	-432.657	-517.829	-521.605	-381.483	-336.134	-379.167	-484.058	-417.335	-452.543	-454.784	-273.713	-331.071	-427.679	-467.311	-454.461	-439.355	-568.054	-547.758	-571.487	-515.577	-435.974	-403.389
-190.339	-519.754	-844.836	-455.817	-425.025	-538.599	-530.08	-404.529	-496.235	-567.701	-578.687	-472.544	-485.324	-435.381	-356.633	-402.516	-443.441	-561.345	-507.855	-409.626	-429.322	-374.811	-348.068	-498.985	-424.52	-338.246	-362.486	-346.754	-523.395	-581.18	-420.671	-457.142	-502.568	-337.905	-453.993	-499.016	-378.334	-469.973	-534.145	-434.262	-456.411	-596.834	-397.46	-414.169	-671.079	-617.673	-476.747	-450.759	-501.958	-557.044	-479.475	-483.792	-427.248	-420.114	-474.399	-434.156	-417.689	-631.599	-482.971	-547.702	-511.285	-440.815	-447.123	-909.387	-527.258	-495.688	-434.83	-501.928	-526.576	-416.165	-510.403	-514.802	-480.214	-508.672	-570.406	-506.437	-468.961	-593.615	-700.271	-565.208	-482.243	-450.85	-496.393	-456.487	-528.452	-421.716	-523.026	-525.239	-405.376	-463.496	-448.499	-484.346	-520.392	-561.78	-514.646	-430.855	-388.329	-424.828	-438.281	-431.552	-576.052	-532.794	-479.022	-440.313	-416.847	-522.724	-460.142	-333.795	-368.428	-408.955	-485.835	-525.589	-496.677	-478.079	-425.225	-463.363	-508.166	-476.061	-500.844	-464.871	-494.01	-518.348	-430.873	-340.785	-455.582	-525.149	-454.041	-463.591	-511.792	-511.972	-465.628	-457.274	-545.803	-548.302	-436.638	-380.865	-370.368	-354.877	-432.612	-580.465	-402.795	-447.032	-601.46	-489.549	-632.1	-531.546	-452.041	-487.644	-549.301	-456.879	-565.146	-512.026	-445.407	-393.119	-416.107	-467.324	-418.691	-455.635	-454.687	-279.682	-340.22	-434.226	-480.553	-460.405	-452.124	-560.382	-571.256	-589.144	-500.659	-459.621	-421.479
-221.486	-521.834	-745.694	-440.354	-423.305	-527.579	-492.33	-421.561	-501.88	-567.405	-553.662	-482.557	-460.37	-422.463	-334.856	-392.698	-437.367	-542.147	-503.15	-410.135	-343.338	-390.7	-374.271	-448.146	-452.292	-342.683	-342.424	-335.805	-533.669	-590.609	-431.376	-452.443	-495.124	-331.07	-452.168	-506.086	-403.821	-523.032	-542.329	-443.11	-460.649	-595.456	-407.782	-466.394	-673.713	-636.19	-477.232	-446.99	-510.759	-602.122	-487.679	-502.866	-438.725	-423.557	-460.179	-420.405	-373.566	-696.872	-480.652	-526.074	-517.473	-460.371	-468.304	-932.18	-527.237	-497.412	-443.787	-502.121	-488.296	-412.404	-513.854	-499.798	-468.743	-525.568	-595.288	-524.852	-493.679	-534.93	-723.445	-551.086	-530.511	-480.183	-524.123	-470.169	-516.656	-418.789	-470.156	-549.828	-404.676	-472.31	-471.04	-538.281	-507.571	-525.535	-514.448	-437.112	-385.039	-415.204	-427.754	-437.783	-563.869	-563.269	-475.699	-425.363	-401.739	-522.246	-463.246	-337.131	-384.935	-415.773	-505.146	-534.562	-495.776	-485.634	-506.668	-483.467	-519.125	-477.256	-485.494	-471.753	-500.159	-531.524	-433.247	-344.833	-478.998	-534.148	-450.231	-453.251	-523.03	-498.093	-440.952	-466.149	-560.649	-539.363	-461.148	-404.994	-364.031	-368.234	-419.3	-566.892	-441.262	-444.963	-609.598	-487.628	-627.727	-556.783	-464.17	-480.502	-561.085	-463.041	-553.071	-500.891	-427.465	-381.757	-412.051	-475.886	-432.492	-459.781	-457.682	-288.942	-352.889	-429.918	-466.731	-455.325	-445.214	-545.12	-577.362	-607.961	-508.161	-450.548	-424.87
-155.278	-516.186	-790.709	-440.116	-442.551	-520.119	-511.73	-441.445	-488.537	-529.174	-580.598	-512.635	-490.566	-419.637	-351.253	-411.936	-449.412	-559.579	-504.679	-411.625	-363.277	-386.819	-366.775	-420.601	-518.157	-325.726	-361.913	-342.809	-533.464	-586.709	-430.093	-456.292	-501.358	-346.13	-459.146	-509.951	-417.322	-466.672	-531.782	-438.309	-454.614	-556.573	-407.316	-463.31	-581.154	-615.777	-485.156	-448.563	-491.279	-614.35	-472.173	-429.989	-419.815	-415.182	-481.184	-443.096	-385.432	-793.463	-487.951	-535.448	-499.761	-456.981	-457.223	-919.426	-525.74	-485.814	-445.422	-506.163	-486.291	-410.87	-501.207	-494.759	-458.53	-503.82	-557.162	-521.108	-488.597	-615.158	-735.34	-542.569	-523.249	-456.617	-543.426	-461.458	-527.037	-452.834	-493.978	-550.495	-405.094	-455.932	-453.56	-429.988	-510.248	-578.51	-511.234	-435.946	-372.381	-420.033	-422.651	-479.064	-596.895	-528.159	-484.453	-449.505	-401.712	-508.069	-467.381	-325.323	-397.306	-560.256	-502.594	-540.453	-515.356	-466.915	-439.558	-452.115	-499.81	-471.492	-507.082	-461.411	-480.713	-522.002	-440.682	-333.988	-452.536	-507.482	-434.786	-460.476	-504.851	-485.593	-482.025	-469.609	-565.118	-549.846	-453.307	-405.775	-381.425	-387.708	-419.361	-520.634	-406.35	-439.017	-558.017	-505.364	-647.566	-524.14	-459.359	-483.738	-553.22	-483.98	-567.213	-504.165	-442.68	-381.354	-412.767	-461.842	-433.934	-466.627	-438.042	-257.487	-330.255	-435.447	-487.388	-485.485	-459.458	-565.958	-558.799	-592.465	-516.678	-453.929	-442.566
-148.605	-460.145	-626.217	-434.441	-395.293	-535.225	-498.146	-441.407	-481.582	-523.129	-566.455	-523.632	-481.526	-415.481	-346.103	-400.519	-430.258	-531.005	-513.047	-419.511	-343.551	-398.025	-365.835	-401.648	-448.518	-334.408	-346.04	-349.239	-531.4	-579.878	-437.377	-450.024	-481.447	-344.235	-449.572	-489.314	-416.451	-453.51	-526.303	-438.418	-476.034	-636.167	-410.664	-461.892	-693.539	-675.027	-485.135	-459.58	-501.387	-631.294	-485.321	-486.39	-444.538	-424.885	-461.924	-420.582	-375.711	-727.594	-514.826	-571.133	-516.516	-461.603	-472.438	-783.354	-527.419	-490.951	-460.692	-501.061	-493.787	-400.575	-501.633	-497.05	-480.4	-510.175	-570.946	-530.248	-462.607	-530.933	-707.84	-549.963	-525.639	-479.845	-552.612	-475.447	-536.056	-416.539	-476.249	-547.64	-420.123	-475.044	-460.875	-487.008	-526.656	-527.661	-516.648	-426.594	-369.847	-413.507	-436.385	-455.041	-560.954	-547.393	-476.757	-452.121	-420.076	-539.681	-474.95	-336.986	-384.462	-477.411	-504.073	-542.45	-522.764	-495.279	-450.232	-454.94	-529.561	-480.5	-504.258	-453.201	-480.788	-524.855	-438.778	-340.887	-458.576	-540.933	-454.416	-476.387	-534.466	-507.139	-448.348	-468.648	-556.354	-552.052	-430.506	-399.183	-364.17	-385.592	-449.514	-518.336	-405.862	-435.979	-613.816	-480.654	-643.16	-505	-463.827	-497.196	-552.679	-471.898	-578.063	-501.017	-405.485	-385.665	-425.855	-507.398	-478.507	-470.058	-443.346	-293.92	-344.103	-442.882	-472.629	-455.996	-435.465	-557.847	-575.118	-584.156	-526.594	-466.972	-431.577
-214.811	-408.829	-762.161	-434.529	-416.327	-537.585	-547.789	-424.016	-482.32	-555.547	-581.658	-494.733	-488.966	-425.298	-345.726	-380.12	-425.579	-534.471	-502.521	-413.6	-468.365	-379.657	-410.396	-580.928	-426.747	-349.428	-362.287	-348.619	-530.727	-569.221	-426.424	-453.924	-497.366	-324.768	-435.549	-493.511	-410.412	-440.783	-529.836	-423.405	-456.612	-613.439	-408.642	-460.717	-658.592	-655.315	-480.056	-446.523	-490.008	-625.756	-487.996	-486.509	-427.208	-414.978	-460.614	-420.545	-366.5	-732.17	-513.579	-557.55	-499.463	-446.595	-478.308	-783.433	-518.295	-498.946	-452.193	-494.128	-484.338	-390.3	-505.748	-489.226	-469.227	-501.341	-601.279	-529.02	-459.456	-555.121	-741.716	-531.67	-544.176	-482.584	-516.246	-482.103	-514.758	-447.872	-496.68	-535.353	-419.103	-475.896	-466.218	-498.144	-473.438	-541.069	-505.624	-434.662	-387.136	-426.264	-431.565	-470.231	-557.287	-530.271	-470.274	-454.61	-411.673	-529.7	-483.639	-325.431	-408.521	-401.208	-485.21	-546.61	-523.403	-507.755	-480.41	-513.485	-560.993	-476.163	-488.813	-463.774	-489.857	-530.532	-458.23	-345.262	-465.216	-543.748	-476.513	-477.335	-510.608	-501.401	-431.086	-466.243	-547.57	-554.547	-461.771	-409.02	-392.308	-399.705	-461.685	-531.153	-432.001	-447.894	-632.301	-494.728	-631.334	-525.643	-451.843	-478.229	-557.586	-451.801	-572.017	-515.522	-447.072	-378.134	-408.789	-506.644	-491.47	-475.459	-443.135	-268.077	-332.607	-434.147	-478.383	-465.783	-449.801	-560.47	-554.435	-579.483	-504.179	-463.455	-423.115
-197.712	-398.082	-738.738	-445.717	-421.435	-532.172	-530.442	-427.84	-489.142	-549.795	-594.293	-499.965	-496.773	-413.155	-339.669	-399.242	-443.174	-548.108	-514.942	-421.764	-468.489	-386.381	-390.423	-571.788	-411.298	-344.721	-357.974	-343.282	-525.956	-586.597	-436.623	-456.444	-494.996	-344.745	-452.442	-506.065	-402.331	-453.358	-566.508	-426.004	-460.198	-614.19	-417.406	-482.323	-697.826	-570.288	-470.809	-446.101	-488.734	-626.647	-475.126	-382.624	-445.388	-414.576	-469.901	-437.789	-381.136	-706.007	-499.03	-562.468	-527.404	-457.987	-466.756	-696.345	-525.292	-490.632	-446.047	-490.478	-539.815	-405.928	-509.098	-539.44	-453.707	-499.897	-570.297	-508.651	-482.331	-560.946	-780.294	-544.863	-509.815	-473.429	-550.84	-463.516	-541.802	-416.62	-473.858	-550.865	-406.058	-475.845	-472.201	-513.961	-542.09	-624.647	-514.713	-425.245	-370.975	-421.417	-436.787	-482.858	-563.189	-521.26	-491.983	-448.116	-432.705	-529.238	-470.174	-317.492	-393.816	-426.448	-509.843	-533.707	-533.192	-491.448	-460.34	-471.936	-539.912	-476.571	-493.841	-473.929	-489.434	-515	-448.619	-339.598	-440.188	-519.746	-500.155	-459.718	-508.541	-500.246	-594.899	-459.498	-548.227	-550.469	-457.406	-394.099	-379.261	-375.311	-432.962	-599.62	-413.903	-439.742	-588.735	-482.543	-615.481	-529.456	-444.236	-473.045	-546.05	-614.947	-620.088	-532.017	-475.263	-357.932	-395.63	-501.248	-462.432	-476.632	-434.356	-287.929	-345.47	-429.276	-487.389	-445.393	-438.439	-556.243	-621.043	-583.158	-513.677	-462.276	-423.123
-141.413	-375.742	-793.177	-452.522	-406.134	-516.671	-506.81	-424.275	-503.581	-512.068	-554.813	-502.644	-477.153	-409.544	-331.453	-388.98	-440.765	-550.385	-523.463	-404.327	-415.62	-387.386	-387.693	-513.373	-408.457	-340.328	-355.257	-338.132	-524.469	-580.562	-424.948	-430.741	-484.952	-347.923	-463.111	-512.234	-420.549	-463.956	-575.818	-429.232	-450.286	-581.15	-402.6	-463.039	-695.542	-662.296	-483.111	-450.864	-471.474	-593.058	-483.144	-485.713	-419.776	-402.321	-451.526	-426.791	-366.565	-726.593	-526.706	-564.799	-490.85	-446.457	-459.561	-748.76	-512.446	-501.601	-455.323	-491.451	-490.12	-401.176	-515.825	-503.702	-461.942	-514.408	-561.577	-540.361	-475.024	-583.795	-716.085	-554.686	-531.156	-488.583	-543.404	-477.384	-537.311	-425.127	-509.548	-544.183	-410.726	-463.086	-462.086	-495.321	-505.975	-531.715	-500.753	-424.002	-396.962	-433.694	-436.82	-506.349	-560.859	-552.309	-476.72	-431.395	-409.532	-525.432	-428.731	-287.082	-391.387	-414.595	-499.985	-509.554	-484.014	-504.303	-443.41	-461.056	-535.637	-472.047	-499.502	-464.103	-488.608	-528.192	-454.346	-326.052	-462.203	-545.103	-464.77	-486.903	-526.794	-530.399	-617.917	-469.267	-549.612	-552.387	-431.881	-411.621	-382.957	-367.947	-415.565	-560.276	-444.823	-411.275	-610.631	-496.883	-645.484	-541.142	-440.032	-474.092	-557.931	-635.421	-637.385	-526.842	-483.416	-375.354	-402.848	-492.069	-468.507	-469.538	-434.645	-279.582	-329.324	-411.664	-484.569	-466.404	-440.784	-552.167	-614.894	-593.03	-522.642	-448.283	-421.645
-178.291	-380.49	-662.319	-445.622	-398.299	-532.364	-536.553	-438.378	-536.086	-535.917	-558.613	-489.945	-479.4	-411.141	-330.611	-385.746	-425.503	-532.899	-516.154	-410.508	-469.596	-381.494	-382.544	-556.154	-432.748	-337.452	-363.89	-341.912	-496.564	-577.95	-418.581	-451.495	-501.599	-360.435	-458.648	-502.257	-391.484	-434.354	-521.848	-421.455	-448.34	-619.053	-408.593	-471.093	-704.331	-628.11	-479.274	-443.055	-486	-644.898	-495.627	-421.719	-451.915	-405.742	-465.404	-445.06	-371.813	-610.113	-486.703	-553.77	-512.972	-452.307	-465.487	-733.135	-550.549	-517.055	-446.622	-499.943	-545.983	-410.454	-499.655	-533.629	-467.36	-509.293	-571.536	-534.935	-478.059	-668.272	-690.949	-534.16	-494.631	-487.895	-518.08	-467.124	-542.09	-418.103	-582.135	-530.286	-410.77	-477.206	-448.336	-440.484	-507.111	-540.178	-496.931	-426.023	-385.005	-409.241	-433.743	-438.654	-556.004	-549.03	-480.255	-435.32	-384.189	-522.694	-442.438	-317.319	-362.241	-412.817	-489.368	-512.736	-528.641	-510.767	-543.591	-564.208	-542.079	-469.337	-482.149	-469.667	-472.169	-515.819	-468.989	-348.521	-454.073	-544.685	-468.915	-498.12	-513.416	-517.151	-523.527	-468.377	-559.902	-547.536	-445.281	-410.216	-387.13	-365.845	-419.886	-560.693	-416.144	-443.959	-598.594	-493.961	-643.467	-516.095	-446.501	-491.427	-592.226	-552.706	-624.768	-534.295	-491.983	-378.074	-395.579	-496.875	-465.853	-448.432	-431.764	-278.365	-338.759	-422.913	-469.57	-452.238	-436.354	-556.144	-579.357	-583.247	-529.285	-453.733	-412.343
-177.467	-389.649	-763.865	-450.617	-405.481	-522.623	-515.464	-423.057	-506.733	-520.92	-555.794	-490.4	-471.876	-414.198	-331.95	-394.834	-442.838	-563.676	-504.904	-402.782	-430.74	-377.251	-418.387	-571.236	-599.562	-362.423	-345.507	-332.503	-510.98	-567.018	-435.154	-457.932	-481.739	-337.238	-458.793	-519	-386.359	-433.912	-529.938	-431.586	-462.689	-616.244	-406.671	-474.653	-673.765	-644.608	-488.948	-442.873	-486.638	-660.978	-468.77	-428.216	-463.339	-422.399	-477.838	-437.635	-376.924	-660.762	-451.999	-533.057	-500.626	-450.996	-462.113	-796.377	-547.803	-504.125	-450.664	-503.719	-485.862	-406.085	-497.177	-496.026	-464.381	-496.234	-534.336	-528.402	-481.473	-653.936	-701.98	-531.931	-498.516	-485.866	-532.848	-464.147	-519.791	-454.324	-596.681	-541.355	-428.081	-488.606	-453.912	-448.231	-513.135	-556.222	-518.444	-439.594	-384.218	-432.279	-444.302	-460.459	-551.644	-536.353	-461.64	-453.659	-398.181	-528.62	-425.435	-326.746	-368.19	-564.853	-478.595	-510.891	-500.68	-491.084	-436.126	-478.521	-553.971	-458.051	-484.214	-457.087	-474.121	-528.575	-444.893	-342.503	-470.147	-531.443	-461.143	-482.74	-508.889	-494.056	-562.828	-458.117	-547.102	-538.55	-434.609	-407.183	-393.913	-371.269	-421.129	-576.804	-432.305	-460.828	-623.643	-486.603	-632.748	-535.478	-458.268	-474.279	-583.585	-578.055	-614.525	-523.071	-488.422	-379.564	-405.333	-508.035	-465.933	-458.458	-449.11	-284.436	-336.701	-427.388	-477.809	-460.72	-440.612	-557.867	-578.251	-578.382	-513.135	-456.228	-423.484
-167.914	-482.419	-757.402	-432.243	-410.087	-526.065	-505.464	-424.044	-508.395	-509.418	-556.152	-507.208	-486.962	-438.253	-346.58	-398.709	-434.977	-554.666	-491.931	-407.282	-475.841	-396.758	-387.63	-543.705	-656.256	-345.249	-366.166	-344.41	-533.789	-593.801	-432.17	-461.75	-497.111	-347.963	-456.145	-512.389	-395.84	-426.904	-550.206	-440.197	-460.244	-613.897	-424.884	-468.855	-706.305	-591.736	-477.499	-461.92	-498.317	-636.757	-459.304	-401.705	-450.207	-435.377	-458.925	-406.832	-399.138	-725.695	-495.082	-560.647	-512.674	-445.947	-473.083	-914.287	-548.127	-510.418	-451.905	-501.316	-525.825	-410.307	-523.215	-519.923	-447.184	-505.039	-557.941	-620.339	-487.756	-590.014	-685.492	-529.092	-500.568	-474.883	-514.938	-459.359	-482.456	-418.829	-579.018	-539.861	-411.398	-476.157	-440.932	-445.174	-506.988	-614.733	-511.92	-437.642	-388.685	-422.775	-440.235	-474.559	-563.907	-596.898	-471.665	-458.91	-412.076	-518.864	-422.852	-435.269	-372.813	-524.67	-500.885	-539.634	-538.882	-468.262	-440.608	-482.376	-534.942	-466.389	-489.117	-466.367	-480.382	-512.921	-436.608	-325.263	-443.437	-523.997	-447.923	-464.761	-501.682	-505.841	-611.455	-466.014	-560.558	-556.675	-460.165	-394.963	-376.294	-367.542	-408.188	-574.214	-433.394	-445.878	-587.381	-507.955	-624.34	-515.02	-457.046	-485.538	-561.744	-624.018	-606.671	-517.918	-467.092	-377.934	-402.774	-474.763	-439.381	-474.025	-420.278	-266.898	-330.683	-429.787	-432.861	-457.062	-447.417	-559.689	-595.213	-573.56	-513.92	-452.663	-432.683
-140.782	-501.4	-724.405	-432.739	-427.729	-548.255	-514.957	-431.351	-508.853	-523.86	-586.616	-488.278	-470.766	-420.61	-351.185	-389.46	-426.478	-523.35	-523.792	-418.263	-432.812	-364.637	-381.214	-516.982	-671.83	-346.606	-356.021	-343.763	-520.408	-576.456	-422.434	-457.858	-502.737	-329.212	-433.727	-496.037	-412.115	-450.559	-566.038	-429.583	-459.032	-630.515	-399.44	-466.479	-688.54	-614.387	-490.997	-450.704	-495.072	-639.704	-486.765	-526.904	-437.983	-448.93	-466.426	-418.865	-390.527	-730.461	-481.324	-543.278	-508.695	-455.005	-475.887	-905.169	-545.474	-498.855	-456.49	-493.637	-494.791	-410.91	-489.619	-495.834	-456.984	-516.361	-560.656	-557.219	-462.722	-673.719	-724.271	-529.575	-540.296	-492.508	-534.497	-471.918	-503.749	-424.37	-580.619	-508.694	-411.848	-473.523	-455.848	-502.118	-514.925	-546.165	-506.965	-429.883	-373.52	-421.922	-439.563	-464.51	-564.558	-565.641	-481.748	-460.214	-399.313	-528.117	-437.153	-439.379	-367.086	-495.777	-486.894	-527.933	-527.778	-499.853	-439.268	-443.181	-533.112	-469.224	-496.783	-479.873	-489.785	-540.65	-482.763	-346.683	-467.221	-528.831	-452.34	-444.333	-491.732	-496.081	-622.229	-457.866	-552.166	-530.184	-440.938	-397.301	-364.065	-370.053	-401.176	-543.702	-429.335	-418.909	-580.598	-488.179	-614.941	-518.533	-452.321	-497.186	-580.42	-625.69	-607.431	-519.24	-484.656	-383.467	-413.11	-486.733	-450.455	-467.839	-443.127	-275.853	-327.352	-427.652	-455.017	-449.829	-444.114	-551.15	-572.795	-598.329	-500.177	-445.876	-429.764
-149.44	-469.91	-727.16	-437.643	-432.806	-524.047	-446.128	-419.181	-493.007	-513.186	-568.945	-498.709	-481.418	-423.978	-348.724	-389.479	-441.045	-550.603	-504.395	-389.953	-432.935	-366.593	-393.515	-558.976	-669.388	-343.805	-348.73	-355.982	-513.55	-570.897	-432.586	-457.449	-512.18	-350.568	-453.604	-503.043	-404.59	-453.405	-506.475	-428.833	-449.711	-599.838	-398.317	-473.554	-686.082	-624.375	-485.756	-444.535	-495.222	-662.817	-485.362	-515.062	-485.661	-444.358	-463.285	-440.678	-387.629	-646.482	-494.079	-533.6	-490.973	-446.76	-469.612	-871.87	-533.742	-507.271	-442.778	-512.931	-541.243	-416.511	-500.892	-515.755	-448.979	-525.934	-559.125	-545.652	-469.538	-659.25	-720.377	-540.865	-529.625	-495.21	-541.07	-472.258	-540.522	-423.404	-590.15	-516.585	-414.671	-461.19	-450.849	-448.569	-514.165	-549.551	-487.805	-438.642	-380.13	-418.684	-436.132	-463.267	-571.536	-539.279	-484.68	-434.561	-396.861	-535.407	-432.863	-421.245	-381.08	-535.668	-526.228	-527.688	-534.836	-474.58	-447.946	-459.259	-538.008	-453.316	-493.001	-451.278	-467.579	-520.225	-455.006	-352.297	-469.939	-533.215	-452.83	-454.507	-512.611	-491.35	-601.649	-458.799	-549.857	-550.312	-457.333	-404.344	-367.587	-364.675	-401.603	-574.787	-438.973	-433.953	-640.191	-499.047	-618.099	-531.487	-460.299	-491.205	-594.6	-621.378	-617.039	-504.501	-477.038	-397.266	-427.176	-493.226	-462.447	-458.44	-437.846	-283.77	-338.287	-438.563	-459.975	-473.473	-451.817	-543.891	-593.786	-597.951	-508.166	-442.555	-426.66
-155.291	-496.345	-726.016	-425.944	-407.222	-545.459	-457.515	-415.94	-509.223	-488.807	-556.441	-494.6	-468.574	-411.065	-323.544	-376.284	-429.51	-512.52	-505.949	-410.777	-515.47	-419.828	-354.205	-518.767	-424.378	-336.927	-354.247	-341.601	-515.54	-581.633	-426.351	-465.126	-506.062	-345.473	-452.034	-497.328	-394.935	-452.906	-531.405	-430.539	-467.611	-617.819	-405.403	-453.64	-683.911	-576.38	-491.495	-445.576	-486.521	-625.486	-463.447	-483.329	-462.26	-478.564	-488.139	-424.188	-371.942	-630.679	-475.816	-541.751	-502.826	-438.753	-459.564	-869.805	-537.173	-501.41	-451.377	-485.25	-529.939	-407.231	-507.147	-530.573	-452.194	-509.784	-576.055	-567.633	-478.59	-578.626	-716.571	-556.222	-517.472	-476.198	-522.803	-466.416	-512.375	-425.982	-519.591	-518.98	-437.236	-484.354	-450.465	-431.414	-492.87	-545.166	-510.009	-448.373	-397.415	-422.176	-440.497	-473.299	-565.88	-546.826	-469.467	-439.026	-382.145	-535.932	-447.391	-326.345	-377.647	-452.029	-501.28	-528.88	-532.031	-485.176	-455.979	-473.656	-545.395	-475.067	-498.512	-475.177	-484.888	-510.875	-443.113	-341.977	-499.309	-513.04	-449.095	-463.008	-516.961	-498.943	-596.193	-466.227	-556.908	-543.833	-434.798	-394.634	-377.293	-356.89	-432.382	-577.742	-440.481	-421.774	-601.323	-508.625	-616.992	-519.8	-442.862	-477.422	-546.042	-611.439	-585.581	-525.93	-462.034	-395.113	-427.194	-481.184	-442.873	-462.231	-441.058	-290.363	-336.828	-429.831	-465.173	-469.942	-446.746	-552.479	-602.668	-599.872	-513.675	-443.778	-412.029
-157.456	-498.932	-694.679	-441.305	-418.934	-502.488	-464.234	-408.457	-491.556	-530.116	-565.55	-475.305	-495.851	-419.641	-336.35	-391.072	-432.245	-553.382	-477.389	-418.905	-468.861	-379.942	-385.954	-536.318	-561.242	-339.866	-335.744	-330.806	-513.273	-557.147	-427.897	-457.579	-491.239	-337.195	-449.899	-507.204	-419.562	-453.022	-522.02	-445.754	-450.369	-598.795	-406.414	-467.811	-687.69	-642.939	-484.112	-453.839	-506.54	-662.539	-473.622	-506.223	-482.416	-445.619	-456.628	-420.793	-372.997	-681.715	-436.914	-531.954	-507.377	-449.081	-465.624	-933.379	-524.64	-507.008	-451.84	-487.982	-482.515	-392.245	-506.674	-496.982	-437.134	-516.028	-585.757	-532.565	-472.618	-663.219	-706.835	-526.352	-501.88	-483.609	-547.12	-469.568	-542.579	-431.073	-588.719	-520.341	-424.455	-490.114	-456.851	-432.229	-525.694	-626.424	-523.33	-431.704	-373.856	-425.828	-442.57	-467.305	-547.436	-577.282	-481.421	-426.781	-371.444	-501.894	-447.473	-318.562	-372.76	-573.991	-496.208	-531.503	-526.475	-505.448	-423.276	-452.113	-542.364	-472.912	-492.84	-446.66	-460.905	-527.887	-462.379	-343.366	-446.054	-531.354	-476.632	-473.197	-498.316	-477.319	-625.799	-469.753	-577.058	-556.545	-447.608	-403.963	-396.901	-380.212	-419.356	-531.023	-432.422	-431.493	-570.447	-504.098	-648.663	-526.604	-457.311	-498.327	-571.83	-636.198	-597.448	-523.975	-480.31	-368.305	-409.293	-479.241	-434.657	-461.979	-407.87	-248.199	-327.387	-427.278	-479.678	-448.507	-441.154	-552.466	-607.324	-584.851	-518.623	-445.518	-412.899
-188.021	-455.737	-770.74	-438.341	-397.779	-521.662	-503.548	-435.14	-501.622	-551.191	-559.075	-492.388	-476.962	-417.056	-338.05	-382.488	-427.37	-524.08	-523.473	-415.755	-431.9	-377.796	-378.272	-512.749	-541.73	-349.003	-356.919	-340.009	-526.259	-590.677	-421.65	-439.949	-499.781	-341.377	-445.857	-500.287	-364.15	-428.526	-520.486	-429.346	-461.83	-612.807	-407.992	-468.641	-681.547	-615.9	-461.135	-427.786	-490.333	-640.32	-490.416	-551.693	-496.803	-466.108	-476.947	-436.293	-387.651	-627.226	-456.318	-540.387	-485.463	-453.691	-475.725	-879.191	-537.522	-494.543	-454.171	-498.588	-532.86	-401.108	-491.845	-524.357	-465.175	-552.809	-563.019	-521.16	-468.879	-561.302	-700.294	-548.817	-483.612	-461.317	-502.476	-454.954	-505.198	-432.447	-508.652	-525.044	-401.995	-465.386	-477.115	-428.63	-453.798	-573.117	-507.987	-419.228	-372.799	-412.364	-443.707	-493.162	-573.94	-516.827	-474.215	-433.806	-381.526	-504.274	-458.721	-325.818	-373.689	-573.549	-505.665	-522.193	-520.764	-486.236	-442.3	-466.276	-533.837	-472.19	-490.482	-470.576	-489.886	-525.622	-458.092	-351.462	-475.936	-522.797	-446.724	-463.652	-521.175	-507.829	-610.523	-474.345	-563.799	-547.704	-433.474	-388.045	-367.506	-373.19	-446.616	-501.187	-386.463	-423.752	-602.485	-516.823	-658.318	-507.21	-455.567	-495.103	-585.486	-617.255	-591.903	-528.61	-478.593	-393.061	-410.432	-481.803	-445.877	-461.545	-448.104	-307.132	-339.52	-424.507	-475.779	-463.178	-433.173	-543.017	-609.331	-563.003	-504.046	-438.859	-413.275
-139.736	-485.412	-729.613	-472.146	-413.995	-530.839	-531.78	-419.282	-501.152	-549.141	-568.903	-508.384	-474.507	-402.521	-337.79	-388.142	-418.312	-521.268	-497.175	-409.434	-498.753	-378.136	-382.859	-592.546	-524.232	-337.628	-371.905	-348.128	-534.036	-586.47	-427.18	-451.289	-477.625	-337.759	-449.186	-489.977	-376.937	-411.817	-517.311	-424.377	-470.429	-629.278	-414.138	-466.071	-686.678	-631.804	-481.785	-452.092	-495.479	-657.309	-503.583	-542.363	-494.722	-452.525	-479.706	-461.16	-410.81	-680.089	-526.573	-588.376	-528.738	-443.539	-469.093	-905.176	-542.995	-501.902	-453.318	-500.087	-497.197	-409.646	-517.553	-498.735	-456.022	-526.937	-560.157	-521.145	-466.61	-560.633	-746.738	-520.54	-507.243	-479.078	-502.65	-446.293	-554.496	-421.129	-515.548	-518.309	-414.16	-485.478	-466.113	-433.335	-482.302	-588.301	-511.732	-443.703	-381.798	-419.057	-442.892	-465.508	-565.065	-584.795	-485.984	-432.031	-405.425	-526.105	-434.423	-314.062	-373.96	-534.184	-513.772	-530.845	-530.221	-503.214	-427.91	-457.085	-540.706	-481.959	-501.426	-466.987	-478.931	-522.166	-447.826	-345.745	-461.385	-524.366	-426.611	-464.538	-499.322	-512.267	-607.034	-471.247	-559.557	-556.241	-444.058	-401.33	-364.741	-377.751	-444.096	-519.718	-435.604	-424.345	-654.542	-512.287	-654.179	-548.841	-449.383	-498.683	-567.505	-604.472	-562.061	-501.816	-426.715	-417.855	-448.803	-504.645	-456.345	-461.141	-458.965	-312.098	-344.113	-425.651	-481.709	-475.114	-453.73	-560.99	-605.823	-585.416	-499.989	-449.607	-417.854
-126.533	-375.19	-701.131	-480.838	-440.058	-528.111	-521.827	-400.65	-480.212	-540.013	-553.673	-410.668	-425.94	-422.897	-346.162	-394.338	-438.381	-580.505	-508.807	-423.072	-419.241	-384.859	-370.952	-511.713	-589.88	-350.478	-357.318	-347.104	-520.943	-582.336	-428.253	-458.353	-524.154	-335.57	-441.286	-479.324	-375.849	-446.332	-522.154	-431.31	-462.001	-624.76	-414.01	-438.713	-682.792	-619.626	-489.767	-458.121	-489.714	-638.276	-473.564	-476.432	-500.153	-423.487	-481.837	-432.201	-389.672	-603.813	-488.099	-540.303	-499.371	-458.867	-478.433	-771.15	-533.023	-492.258	-458.548	-495.798	-490.763	-400.125	-513.122	-495.627	-465.305	-508.291	-573.724	-526.524	-460.706	-645.113	-705.618	-544.857	-538.355	-491.728	-531.474	-467.233	-518.613	-445.564	-580.881	-564.143	-411.02	-467.167	-458.555	-444.137	-482.622	-557.297	-516.492	-442.474	-373.252	-409.505	-436.652	-443.752	-576.237	-566.412	-466.159	-448.511	-387.566	-519.613	-422.776	-307.868	-370.572	-568.99	-498.492	-531.675	-533.749	-496.737	-448.616	-452.604	-520.906	-474.693	-497.54	-458.326	-489.783	-525.605	-450.981	-358.143	-466.366	-514.761	-447.174	-462.948	-512.086	-524.549	-636.763	-465.228	-556.315	-553.79	-447.079	-409.378	-371.958	-368.447	-422.402	-530.601	-419.652	-419.328	-616.021	-487.694	-628.649	-526.113	-445.296	-485.398	-559.727	-615.574	-572.482	-540.962	-440.159	-361.786	-368.977	-507.75	-440.891	-455.652	-429.476	-278.682	-323.596	-428.766	-457.65	-472.103	-442.172	-542.894	-578.889	-605.969	-533.216	-456.52	-436.238
-141.697	-412.761	-786.082	-464.29	-431.493	-526.641	-520.501	-425.293	-481.958	-502.847	-574.576	-451.342	-476.238	-456.537	-344.264	-404.12	-437.618	-568.362	-516.442	-418.912	-392.996	-373.449	-354.044	-465.605	-565.918	-340.035	-341.372	-337.601	-539.439	-574.883	-421.978	-454.901	-478.856	-347.916	-458.272	-487.465	-372.171	-429.557	-523.498	-429.432	-456.89	-616.955	-417.461	-473.371	-685.896	-644.176	-474.378	-455.955	-491.153	-658.069	-481.699	-417.902	-451.459	-425.45	-478.621	-433.071	-392.911	-641.143	-485.666	-534.021	-521.159	-450.213	-472.649	-773.744	-543.812	-496.917	-456.211	-486.3	-470.191	-409.575	-527.692	-494.601	-469.456	-503.742	-559.969	-539.323	-462.286	-661.484	-719.472	-528.714	-532.821	-484.236	-534.082	-461.916	-528.665	-416.517	-561.248	-518.653	-437.747	-473.4	-471.939	-450.47	-520.877	-557.036	-485.017	-431.06	-371.107	-410.175	-439.987	-451.306	-566.025	-594.666	-473.762	-428.712	-380.59	-491.182	-444.409	-296.288	-391.311	-583.938	-517.114	-535.639	-500.074	-492.575	-439.525	-465.32	-504.9	-491.847	-502.216	-452.079	-479.17	-538.323	-455.132	-339.936	-460.142	-516.166	-427.723	-466.915	-519.871	-494.062	-626.797	-466.523	-553.361	-549.062	-415.613	-373.928	-336.594	-359.014	-394.7	-510.035	-421.076	-435.289	-591.832	-502.546	-613.912	-466.422	-446.733	-487.581	-574.962	-626.859	-628.521	-523.911	-470.376	-417.426	-452.921	-501.914	-462.475	-477.246	-426.267	-282.459	-329.282	-420.86	-439.377	-454.269	-452.586	-557.437	-587.03	-584.658	-519.367	-469.861	-439.436
-129.086	-434.653	-687.319	-461.265	-435.467	-532.256	-512.009	-409.988	-492.464	-502.465	-573.379	-424.994	-465.38	-463.089	-343.342	-410.064	-427.343	-534.277	-511.325	-405.549	-444.103	-396.518	-362.826	-513.669	-579.631	-343.1	-364.529	-338.561	-529.504	-592.595	-436.841	-452.73	-498.333	-359.364	-457.507	-499.881	-397.753	-446.838	-534.893	-424.461	-449.112	-597.89	-414.625	-470.194	-692.126	-649.624	-488.725	-454.368	-479.318	-642.037	-485.812	-432.915	-469.868	-420.466	-462.691	-431.516	-398.812	-626.079	-492.319	-550.6	-512.693	-474.278	-465.66	-853.708	-547.985	-488.051	-436.51	-488.515	-532.956	-415.582	-504.124	-509.347	-426.914	-508.338	-578.708	-514.094	-469.481	-682.717	-727.599	-551.48	-529.866	-467.474	-531.127	-473.686	-539.975	-415.484	-568.85	-513.926	-394.122	-464.775	-463.448	-462.112	-510.706	-536.644	-515.23	-446.547	-379.231	-426.237	-426.409	-443.694	-559.525	-543.035	-466.757	-435.092	-385.372	-492.541	-436.069	-321.263	-384.835	-577.43	-509.232	-542.057	-492.602	-483.006	-577.354	-568.182	-478.075	-469.646	-493.036	-470.823	-475.137	-522.828	-464.677	-350.3	-468.476	-521.76	-448.397	-447.329	-526.67	-522.604	-633.827	-480.789	-558.768	-542.147	-429.995	-398.296	-384.348	-384.819	-463.597	-540.468	-403.602	-453.831	-642.193	-494.789	-632.942	-516.886	-467.961	-498.311	-574.372	-617.09	-649.753	-506.772	-474.276	-431.789	-459.716	-500.792	-458.682	-460.266	-451.594	-297.681	-332.463	-423.961	-461.245	-472.363	-444.022	-549.968	-605.959	-604.694	-515.293	-444.269	-418.619
-152.27	-391.741	-661.273	-455.378	-418.378	-527.801	-508.519	-414.109	-491.213	-530.741	-576.187	-456.128	-471.892	-474.315	-354.289	-393.676	-435.074	-541	-492.893	-408.455	-502.319	-395.842	-382.3	-577.954	-562.25	-358.325	-357.105	-351.016	-511.79	-581.476	-423	-455.592	-494.582	-352.347	-455.69	-496.413	-368.536	-434.436	-533.878	-426.5	-450.015	-625.425	-419.979	-459.77	-694.091	-658.121	-470.278	-438.541	-491.872	-620	-470.772	-414.616	-474.108	-422.659	-472.653	-442.239	-382.363	-672.965	-498.67	-557.805	-511.952	-456.596	-464.633	-749.763	-531.832	-501.646	-456.356	-471.967	-466.419	-398.862	-501.162	-483.851	-469.506	-494.866	-569.507	-558.745	-472.721	-596.845	-727.088	-542.878	-526.909	-475.688	-527.066	-465.711	-529.745	-437.171	-596.654	-544.012	-424.737	-476.201	-460.414	-477.67	-478.588	-588.452	-510.374	-440.588	-394.96	-437.299	-442.055	-469.156	-562.11	-565.317	-473.755	-427.404	-383.117	-527.449	-436.801	-292.089	-378.095	-562.87	-503.224	-532.215	-504.858	-488.015	-573.63	-585.267	-520.124	-476.231	-501.058	-459.609	-466.419	-514.178	-463.549	-344.238	-465.466	-522.876	-436.967	-458.973	-523.822	-507.722	-615.127	-461.501	-553.19	-555.044	-449.617	-397.32	-365.658	-369.594	-409.355	-573.193	-421.653	-447.146	-597.178	-485.016	-621.188	-516.835	-455.392	-478.038	-585.39	-614.479	-612.275	-522.233	-474.949	-410.713	-438.395	-500.382	-455.549	-460.925	-442.913	-289.677	-321.9	-428.481	-463.296	-463.306	-436.783	-535.544	-603.203	-625.322	-520.778	-459.477	-429.259
-165.375	-612.864	-545.147	-451.003	-433.713	-557.788	-483.54	-409.103	-496.433	-557.54	-575.783	-496.859	-501.216	-419.192	-350.542	-396.79	-431.401	-543.232	-508.995	-417.596	-417.362	-439.731	-375.529	-437.018	-398.349	-346.339	-374.358	-345.388	-525.623	-582.602	-437.758	-457.019	-487.622	-340.962	-443.716	-500.23	-334.459	-455.829	-542.775	-458.043	-455.365	-448.952	-413.324	-417.221	-517.11	-568.45	-483.529	-443.749	-492.843	-530.225	-473.144	-508.617	-441.899	-415.784	-446.672	-418.906	-398.951	-617.518	-486.248	-541.815	-505.921	-452.153	-478.792	-772.038	-520.913	-494.127	-459.189	-504.287	-486.355	-401.523	-515.136	-495.263	-486.643	-511.374	-572.147	-559.436	-489.879	-531.203	-626.814	-504.197	-580.397	-588.731	-513.081	-395.4	-606.762	-434.681	-515.283	-535.927	-415.397	-463.035	-472.629	-512.1	-502.37	-552.75	-509.951	-430.543	-379.22	-422.097	-442.94	-444.815	-560.185	-522.816	-441.703	-455.898	-413.213	-566.819	-450.233	-292.228	-387.164	-384.041	-492.67	-537.933	-528.27	-487.76	-590.602	-594.963	-532.954	-472.173	-488.581	-482.517	-497.455	-531.657	-445.283	-346.123	-448.803	-537.708	-447.47	-478.676	-518.825	-488.855	-419.266	-468.522	-559.606	-549.581	-434.37	-398.448	-377.734	-376.511	-428.371	-470.089	-428.375	-434.035	-492.123	-504.506	-636.593	-514.895	-475.423	-484.566	-546.952	-437.245	-518.377	-509.74	-391.566	-373.106	-454.682	-466.771	-423.293	-467.34	-431.894	-272.053	-328.762	-438.038	-474.78	-473.319	-464.504	-546.939	-602.211	-629.066	-517.562	-448.477	-426.045
-188.412	-621.88	-563.624	-519.711	-460.306	-548.883	-485.01	-411.83	-492.431	-573.653	-588.98	-499.835	-493.66	-419.414	-355.972	-414.944	-450.576	-564.912	-574.632	-420.008	-448.659	-378.774	-375.492	-529.804	-446.268	-333.636	-361.629	-339.461	-532.543	-600.58	-423.625	-422.647	-498.173	-355.529	-447.771	-481.605	-311.987	-412.832	-536.352	-425.371	-451.315	-430.77	-408.282	-418.003	-529.926	-505.794	-474.655	-448.782	-487.659	-649.444	-484.974	-392.926	-429.035	-420.762	-467.774	-428.742	-405.431	-637.563	-487.5	-544.372	-508.775	-438.47	-468.225	-743.156	-532.515	-503.944	-445.923	-491.202	-499.067	-393.733	-501.8	-513.431	-480.118	-522.459	-580.361	-618.984	-475.997	-480.038	-598.09	-515.372	-570.989	-602.714	-504.119	-395.813	-600.012	-433.212	-586.764	-532.924	-428.394	-461.569	-461.599	-512.316	-469.399	-558.469	-536.593	-432.445	-370.889	-396.455	-427.767	-432.739	-552.092	-552.455	-462.855	-475.492	-408.018	-513.541	-460.116	-298.281	-389.691	-440.139	-503.306	-562.989	-536.632	-514.625	-436.16	-453.188	-539.594	-460.848	-494.306	-470.787	-488.599	-534.819	-441.379	-345.628	-445.672	-528.979	-453.559	-455.24	-503.259	-506.511	-423.323	-465.892	-544.777	-560.272	-444.549	-395.229	-381.705	-393.275	-483.65	-435.199	-433.818	-440.801	-566.13	-525.809	-647.173	-520.114	-460.754	-488.596	-543.916	-440.564	-548.994	-520.432	-389.39	-359.482	-438.907	-458.671	-423.795	-438.755	-426.747	-267.723	-334.428	-445.269	-505.038	-473.131	-459.223	-536.05	-647.415	-631.934	-505.511	-446.677	-437.641
-141.084	-640.956	-574.88	-447.424	-426.824	-560.166	-501.39	-430.725	-496.836	-566.442	-575.027	-503.348	-487.534	-429.668	-362.855	-399.002	-431.289	-541.764	-534.43	-406.628	-458.724	-439.208	-392.521	-498.817	-405.979	-355.527	-370.955	-340.711	-526.15	-572.851	-430.251	-454.604	-492.741	-343.623	-448.545	-492.441	-314.253	-415.07	-524.676	-441.428	-450.02	-479.366	-395.639	-416.304	-583.913	-508.16	-488.709	-456.367	-502.177	-631.68	-467.465	-494.645	-440.228	-421.335	-473.121	-436.182	-394.768	-748.448	-477.733	-529.498	-515.016	-456.985	-470.586	-712.399	-524.879	-491.035	-447.116	-489.303	-513.075	-455.117	-517.022	-510.129	-455.506	-507.836	-579.122	-615.494	-466.353	-494.096	-618.117	-482.283	-561.352	-555.062	-492.836	-393.416	-595.305	-428.702	-539.344	-536.381	-410.544	-448.878	-452.485	-438.461	-497.512	-557.276	-517.042	-436.164	-379.575	-427.093	-443.453	-457.251	-562.765	-570.27	-464.67	-466.411	-417.337	-547.921	-455.061	-306.083	-394.585	-409.218	-503.676	-527.891	-506.022	-471.847	-472.066	-492.671	-548.688	-473.071	-507.472	-469.717	-488.524	-530.17	-452.672	-343.422	-462.2	-527.698	-467.064	-471.041	-506.154	-485.105	-437.236	-480.182	-569.045	-560.253	-446.132	-408.904	-380.165	-409.364	-482.07	-477.011	-421.221	-451.522	-569.918	-500.979	-642.704	-501.444	-460.172	-493.561	-557.093	-457.575	-512.042	-511.155	-379.434	-373.43	-418.285	-464.066	-427.226	-462.013	-465.931	-309.949	-328.753	-440.317	-476.549	-476.008	-448.142	-557.135	-659.998	-601.36	-508.69	-444.579	-432.306
-175.669	-627.723	-559.423	-439.95	-431.39	-555.981	-488.193	-432.45	-497.565	-548.242	-587.349	-499.277	-487.983	-417.947	-359.473	-393.761	-440.442	-557.475	-522.934	-398.522	-446.694	-405.572	-369.75	-513.157	-403.406	-355.773	-357.559	-337.498	-487.219	-573.323	-422.357	-452.992	-493.938	-348.521	-440.612	-504.677	-325.113	-408.5	-529.329	-408.809	-438.263	-436.421	-412.121	-431.394	-577.653	-530.703	-491.027	-451.387	-506.023	-634.327	-494.575	-497.591	-427.201	-416.075	-475.166	-428.569	-387.405	-742.029	-469.434	-526.42	-509.616	-444.83	-466.283	-717.419	-549.576	-509.623	-444.427	-492.087	-527.865	-406.612	-497.355	-519.527	-454.077	-527.257	-571.294	-624.131	-482.919	-489.097	-621.477	-500.332	-590.588	-596.237	-542.839	-403.739	-646.742	-417.924	-556.993	-546.726	-426.625	-463.359	-461.964	-444.757	-491.199	-552.022	-511.634	-442.467	-374.81	-407.804	-423.37	-428.869	-550.938	-579.617	-460.718	-457.551	-391.571	-530.136	-439.748	-300.908	-362.64	-412.981	-498.806	-534.444	-526.993	-464.582	-558.777	-569.886	-510.164	-476.822	-491.952	-479.563	-489.94	-523.888	-432.885	-347.301	-483.587	-512.221	-459.543	-448.268	-499.305	-469.185	-416.518	-456.618	-550.096	-569.158	-459.708	-405.48	-373.055	-400.054	-473.931	-441.999	-435.58	-441.937	-575.134	-497.718	-625.871	-518.66	-440.713	-478.304	-531.31	-441.271	-536.642	-521.138	-387.541	-333.568	-385.71	-470.367	-427.164	-459.268	-421.018	-258.628	-320.075	-428.769	-506.56	-468.257	-444.559	-542.42	-644.292	-619.043	-512.629	-463.318	-411.134
-202.47	-616.173	-478.194	-444.384	-441.874	-514.179	-465.564	-407.473	-491.996	-539.398	-577.346	-471.445	-490.651	-442.732	-385.741	-394.71	-430.22	-520.108	-505.826	-410.277	-453.034	-395.847	-389.671	-522.252	-407.686	-331.25	-353.276	-348.267	-536.367	-590.003	-426.698	-454.199	-497.604	-331.147	-441.364	-503.121	-324.901	-480.607	-531.26	-453.012	-437.075	-461.302	-413.841	-414.79	-550.215	-473.481	-452.102	-441.442	-481.824	-620.449	-487.671	-404.97	-441.383	-419.037	-462.111	-428.845	-392.614	-613.025	-473.567	-543.246	-489.262	-426.269	-461.22	-697.505	-529.254	-504.959	-448.208	-485.495	-477.799	-385.636	-508.022	-482.289	-443.462	-522.133	-573.092	-612.328	-469.27	-513.807	-625.454	-510.741	-595.726	-517.453	-527.497	-403.303	-617.061	-429.728	-560.425	-522.916	-433.392	-461.781	-453.573	-517.391	-495.184	-545.537	-512.716	-445.411	-384.258	-425.873	-436.37	-448.836	-564.965	-605.645	-451.885	-424.787	-388.108	-485.104	-458.821	-336.241	-349.526	-386.15	-498.14	-500.642	-485.967	-456.258	-573.452	-572.896	-491.581	-469.515	-507.614	-484.95	-501.859	-542.244	-449.747	-357.679	-459.095	-528.554	-438.333	-455.656	-514.495	-479.865	-425.959	-468.75	-550.783	-554.173	-445.875	-415.319	-378.83	-393.242	-473.587	-440.072	-434.347	-456.816	-575.216	-503.796	-640.062	-500.336	-452.403	-458.344	-534.33	-448.389	-534.759	-518.121	-359.764	-302.892	-380.519	-473.511	-427.296	-464.964	-418.961	-267.745	-339.56	-433.362	-483.692	-466.799	-453.27	-539.472	-676.663	-636.301	-509.721	-458.681	-432.814
-193.347	-631.016	-570.351	-449.865	-426.186	-535.2	-498.052	-420.634	-501.586	-551.227	-569.573	-479.105	-480.708	-445.923	-390.95	-409.837	-432.531	-533.362	-512.594	-415.706	-462.42	-430.951	-377.703	-514.522	-402.149	-329.237	-361.508	-363.841	-539.778	-585.792	-440.006	-456.274	-499.579	-347.129	-446.698	-491.989	-320.695	-425.15	-520.206	-463.157	-455.317	-465.545	-408.445	-414.487	-570.619	-514.799	-486.995	-463.692	-502.247	-634.737	-509.751	-404.149	-429.851	-420.645	-480.839	-444.589	-397.846	-609.539	-477.009	-549.984	-528.107	-445.239	-458.444	-716.073	-533.979	-513.125	-450.839	-483.13	-488.386	-397.369	-517.979	-493.155	-445.943	-499.226	-564.725	-621.407	-475.8	-505.083	-635.786	-511.201	-601.566	-600.39	-502.184	-389.928	-588.492	-418.178	-571.355	-577.136	-428.285	-476.733	-462.348	-440.484	-490.041	-560.311	-515.579	-444.994	-378.303	-415.224	-446.452	-450.329	-557.304	-576.351	-452.637	-463.145	-384.005	-509.303	-477.614	-289.064	-346.47	-388.137	-503.264	-509.378	-508.216	-480.814	-553.904	-583.568	-517.827	-487.769	-515.142	-484.554	-491.823	-514.96	-423.001	-335.268	-444.251	-524.828	-453.519	-465.139	-502.405	-481.243	-609.792	-472.456	-557.541	-559.548	-449.409	-414.448	-369.124	-388.241	-466.98	-440.717	-420.958	-484.568	-571.934	-512.662	-623.977	-539.31	-471.774	-491.865	-572.134	-619.515	-531.16	-544.179	-406.271	-344.206	-389.514	-479.98	-428.373	-452.765	-425.142	-285.092	-343.761	-434.352	-454.652	-475.461	-440.519	-558.835	-691.312	-628.556	-508.357	-459.907	-442.961
-193.319	-627.762	-556.073	-454.736	-437.779	-542.985	-499.663	-428.796	-503.606	-555.881	-583.956	-503.069	-452.637	-427.542	-373.994	-394.934	-438.01	-563.831	-499.331	-409.8	-511.275	-420.576	-353.527	-455.985	-393.717	-328.525	-337.339	-344.595	-533.353	-569.884	-428.295	-462.063	-493.616	-348.019	-449.145	-499.791	-315.766	-395.795	-526.254	-448.948	-436.496	-427.224	-396.121	-405.324	-524.978	-530.852	-487.262	-459.303	-494.819	-621.033	-518.503	-430.426	-423.436	-419.369	-468.779	-425.427	-378.158	-602.882	-488.563	-553.588	-515.416	-433.468	-471.276	-733.385	-531.008	-509.54	-470.101	-508.831	-536.146	-404.112	-503.952	-516.209	-451.717	-508.24	-562.969	-637.948	-493.658	-506.3	-609.293	-525.478	-609.107	-568.552	-494.674	-393.663	-571.219	-422.924	-567.016	-600.826	-444.968	-488.632	-464.82	-449.95	-499.995	-536.676	-510.229	-446.782	-370.169	-419.044	-444.676	-449.532	-562.431	-601.589	-443.861	-459.323	-385.124	-581.515	-476.557	-326.535	-371.427	-397.796	-496.143	-513.824	-494.948	-456.775	-545.35	-580.886	-505.512	-465.585	-500.923	-467.526	-480.965	-535.565	-454.522	-355.842	-450.443	-521.372	-453.286	-462.408	-500.775	-484.744	-604.562	-466.734	-572.224	-556.757	-446.246	-392.829	-365.459	-377.636	-444.087	-477.567	-412.719	-460.491	-552.437	-500.081	-650.342	-526.638	-465.85	-496.468	-588.763	-612.891	-509.604	-540.839	-393.349	-325.276	-388.924	-498.672	-446.372	-459.373	-435.563	-282.854	-333.577	-443.597	-473.853	-476.331	-455.848	-556.139	-621.661	-624.053	-520.567	-441.198	-423.326
-188.002	-519.266	-571.797	-453.478	-432.885	-558.78	-499.963	-424.402	-510.051	-537.776	-591.539	-489.54	-479.083	-421.473	-349.898	-391.865	-427.117	-548.145	-538.494	-410.917	-474.124	-442.176	-378.702	-526.924	-398.179	-346.239	-371.337	-335.702	-525.339	-591.251	-436.318	-457.344	-480.052	-337.273	-453.21	-492.437	-323.478	-380.255	-510.003	-448.281	-439.196	-467.347	-411.759	-411.478	-557.441	-555.202	-472.174	-443.364	-477.156	-593.687	-491.355	-515.72	-421.779	-412.895	-452.169	-418.672	-397.976	-735.828	-485.638	-561.724	-512.522	-445.754	-471.778	-805.649	-543.869	-503.872	-454.788	-491.533	-491.024	-409.329	-509.87	-496.473	-476.544	-512.769	-553.072	-615.63	-475.482	-457.677	-634.068	-496.522	-609.197	-583.331	-517.699	-392.69	-613.893	-426.564	-592.443	-569.627	-443.837	-462.159	-454.001	-426.387	-478.013	-526.381	-507.479	-435.053	-371.236	-417.17	-443.731	-454.393	-556.054	-597.518	-455.043	-470.531	-386.349	-532.679	-454.021	-317.306	-360.512	-410.016	-494.304	-515.99	-519.63	-462.662	-549.293	-594.924	-499.956	-470.828	-518.403	-479.078	-488.749	-526.831	-439.107	-354.931	-488.377	-515.154	-463.005	-474.849	-516.609	-497.17	-618.368	-483.931	-574.531	-553.381	-432.248	-404.158	-389.494	-369.551	-448.355	-447.222	-426.592	-456.192	-498.706	-517.052	-646.581	-527.407	-453.467	-482.717	-558.742	-612.425	-583.464	-522.975	-475.66	-333.308	-384.971	-504.492	-459.816	-458.532	-450.448	-301.767	-334.32	-436.597	-490.52	-472.662	-454.638	-549.601	-678.418	-607.889	-499.492	-445.625	-438.65
-206.714	-634.628	-573.955	-445.752	-433.989	-552.201	-497.525	-429.665	-503.828	-536.544	-581.129	-497.487	-488.875	-452.213	-383.391	-412.55	-443.358	-540.082	-537.122	-404.67	-478.739	-428.883	-359.144	-484.049	-403.944	-353.424	-379.01	-334.8	-530.258	-586.181	-423.785	-456.851	-500.357	-337.604	-442.845	-495.987	-331.657	-401.136	-516.25	-454.028	-454.496	-417.322	-382.587	-412.604	-583.115	-572.613	-475.879	-440.713	-500	-576.642	-495.274	-590.373	-432.423	-412.835	-461.424	-422.695	-405.949	-723.443	-497.349	-538.915	-504.504	-446.58	-457.042	-764.131	-512.6	-499.683	-433.353	-484.594	-496.711	-386.772	-511.893	-492.528	-458.421	-505.452	-568.883	-618.03	-481.879	-514.622	-613.711	-507.853	-627.091	-606.973	-543.297	-406.098	-625.204	-429.167	-567.347	-599.947	-438.418	-483.133	-473.628	-477.33	-489.122	-532.411	-512.772	-442.494	-374.727	-407.324	-423.494	-446.718	-549.672	-572.268	-448.767	-457.295	-387.841	-516.63	-446.508	-324.2	-351.737	-387.616	-509.697	-507.494	-491.289	-482.698	-535.907	-569.305	-514.641	-482.956	-500.707	-447.823	-470.678	-536.06	-453.784	-348.698	-458.053	-522.567	-454.115	-449.842	-486.928	-479.785	-619.193	-471.969	-565.479	-530.43	-442.452	-401.728	-388.889	-383.098	-495.824	-450.377	-422.594	-422.066	-568.34	-473.901	-637.602	-542.375	-460.979	-507.386	-557.457	-647.496	-592.306	-520.141	-488.965	-333.352	-410.955	-520.157	-449.362	-461.607	-428.209	-280.24	-328.964	-418.933	-446.378	-482.925	-443.989	-534.686	-699.709	-622.905	-516.222	-438.154	-427.203
-198.11	-539.286	-583.193	-465.272	-450.848	-553.168	-492.109	-431.531	-497.671	-526.466	-567.812	-498.053	-480.886	-432.351	-363.665	-398.06	-437.568	-526.842	-508.351	-410.271	-500.94	-433.66	-329.208	-455.767	-401.77	-341.836	-356.755	-350.836	-523.958	-564.781	-427.883	-457.55	-500.987	-344.681	-443.441	-491.382	-321.177	-412.643	-534.094	-439.511	-448.423	-439.836	-404.141	-407.496	-559.948	-592.774	-484.364	-454.166	-499.932	-575.459	-495.323	-492.414	-431.974	-430.506	-467.304	-414.557	-388.075	-710.399	-493.739	-560.347	-513.167	-460.383	-483.96	-817.449	-531.012	-513.574	-443.45	-481.149	-513.515	-402.352	-505.273	-504.182	-459.084	-515.431	-564.287	-557.299	-479.722	-488.502	-610.356	-519.072	-608.95	-621.607	-545.793	-416.589	-583.115	-423.899	-511.169	-529.808	-410.815	-465.709	-438.576	-459.841	-479.071	-531.968	-508.824	-425.654	-376.141	-426.248	-441.978	-457.99	-560.323	-569.519	-461.065	-438.92	-395.706	-522.385	-446.406	-318.881	-356.974	-401.846	-495.06	-516.508	-501.329	-471.555	-563.37	-595.366	-509.009	-464.17	-495.43	-474.93	-479.254	-544.515	-446.248	-345.626	-457.802	-516.014	-452.5	-458.544	-505.914	-485.378	-615.014	-455.201	-536.183	-549.158	-451.835	-405.691	-369.939	-387.624	-473.545	-465.515	-428.773	-432.82	-587.69	-495.423	-631.803	-528.452	-458.568	-500.168	-573.101	-644.785	-583.294	-562.844	-479.993	-317.356	-375.337	-519.207	-452.54	-463.121	-419.952	-273.663	-335.028	-425.617	-456.684	-464.081	-462.654	-545.64	-662.104	-604.719	-489.59	-452.322	-443.428
-198.553	-618.307	-553.237	-445.838	-440.099	-566.944	-510.235	-418.416	-492.415	-543.493	-602.115	-488.157	-499.087	-437.538	-366.096	-391.253	-419.371	-542.836	-533.268	-406.183	-392.019	-428.132	-334.687	-356.162	-394.844	-324.972	-348.883	-332.603	-521.29	-597.848	-436.736	-465.711	-506.254	-340.283	-445.219	-475.946	-313.479	-478.108	-507.442	-441.608	-447.602	-469.4	-400.449	-445.329	-517.538	-618.533	-472.553	-450.419	-510.879	-553.677	-492.839	-529.753	-445.233	-422.362	-469.275	-429.324	-396.11	-620.02	-491.024	-542.669	-512.937	-452.848	-466.227	-824.259	-525.604	-506.843	-453.884	-490.383	-491.118	-445.746	-507.144	-487.526	-461.878	-508.419	-573.224	-611.409	-473.791	-520.526	-620.572	-501.183	-607.893	-591.465	-520.218	-399.265	-606.332	-430.831	-576.594	-576.351	-391.484	-451.054	-443.512	-458.492	-547.865	-568.817	-529.544	-453.545	-377.742	-412.095	-430.994	-442.017	-555.543	-579.471	-459.574	-490.418	-382.14	-503.619	-472.706	-293.742	-374.288	-411.201	-509.722	-533.103	-525.483	-486.553	-567.168	-578.863	-526.909	-484.272	-513.827	-479.298	-494.005	-545.009	-445.594	-352.06	-485.065	-513.669	-435.636	-473.303	-499.655	-494.069	-613.815	-466.903	-557.314	-547.427	-440.09	-390.218	-373.482	-383.911	-494.029	-441.053	-429.314	-423.308	-558.32	-480.748	-653.241	-560.037	-445.37	-507.189	-555.752	-627.718	-593.518	-526.459	-465.446	-338.856	-388.78	-501.015	-453.74	-465.174	-430.265	-267.407	-337.089	-424.112	-507.571	-489.714	-456.469	-544.101	-606.144	-630.005	-512.012	-463.409	-448.329
-176.818	-629.547	-473.995	-433.992	-432.341	-545.618	-471.116	-425.6	-491.634	-538.445	-568.304	-513.415	-505.084	-416.914	-346.203	-402.634	-433.44	-553.838	-529.072	-420.558	-495.349	-450.462	-351.31	-474.696	-395.894	-352.421	-358.636	-360.361	-507.369	-587.486	-437.14	-461.933	-505.569	-355.514	-443.014	-496.969	-324.77	-381.728	-525.465	-460.297	-475.434	-494.656	-406.357	-469.943	-533.207	-648.702	-479.458	-434.057	-478.419	-606.087	-491.723	-518.641	-433.465	-427.966	-484.917	-442.037	-405.756	-724.146	-507.576	-543.287	-509.736	-449.644	-465.403	-793.627	-539.641	-497.431	-442.551	-504.376	-531.824	-402.338	-502.753	-492.293	-432.849	-506.714	-558.665	-631.383	-491.948	-526.951	-611.528	-513.856	-601.46	-504.908	-497.118	-380.158	-603.995	-439.842	-585.158	-534.923	-410.48	-460.455	-441.87	-442.773	-468.845	-550.619	-515.168	-426.541	-377.873	-413.063	-430.463	-432.659	-532.509	-542.586	-461.467	-459.174	-372.941	-498.879	-457.092	-290.751	-350.498	-385.519	-505.435	-528.545	-514.38	-466.426	-554.187	-589.542	-509.493	-485.035	-501.483	-468.287	-477.494	-540.462	-449.141	-345.769	-452.47	-508.639	-437.182	-475.82	-504.485	-506.06	-582.915	-460.676	-560.733	-527.78	-455.449	-400.32	-374.974	-385.768	-484.592	-436.115	-426.484	-409.112	-604.277	-494.028	-641.788	-532.141	-457.372	-514.296	-576.759	-535.221	-525.621	-483.201	-364.779	-327.578	-371.531	-491.186	-459.398	-467.547	-434.23	-286.686	-345.216	-437.918	-461.503	-487.04	-459.877	-546.564	-607.614	-625.986	-521.026	-455.773	-422.32
-191.522	-603.962	-516.816	-470.507	-446.12	-554.317	-507.804	-429.975	-479.915	-552.312	-577.003	-480.184	-478.833	-411.481	-347.806	-395.333	-420.926	-529.47	-496.07	-413.017	-499.599	-428.834	-333.044	-460.234	-389.971	-336.733	-349.132	-362.736	-535.336	-581.007	-437.614	-469.18	-490.976	-359.898	-464.833	-517.359	-326.006	-424.124	-536.826	-432.834	-438.333	-430.055	-408.353	-456.786	-534.272	-646.563	-478.425	-449.391	-486.106	-582.857	-507.603	-513.529	-437.765	-421.404	-473.76	-431.18	-389.833	-652.449	-497.327	-552.983	-525.509	-432.59	-451.889	-821.437	-524.537	-495.465	-447.467	-469.125	-467.889	-391.673	-513.014	-487.773	-445.282	-516.133	-559.459	-529.725	-507.766	-557.285	-612.399	-525.113	-586.044	-491.774	-518.196	-389.787	-593.447	-428.15	-509.492	-541.124	-399.251	-478.51	-468.545	-447.153	-459.331	-555.675	-517.767	-446.678	-369.14	-411.549	-433.767	-459.688	-554.392	-597.213	-450.178	-471.697	-383.427	-513.087	-481.852	-316.451	-366.745	-403.979	-510.846	-529.412	-530.644	-470.521	-434.937	-453.276	-487.819	-472.122	-512.132	-483.612	-484.425	-526.867	-423.923	-351.441	-455.903	-536.7	-450.921	-468.501	-496.838	-483.406	-481.959	-459.597	-554.286	-565.371	-455.196	-391.688	-363.296	-362.129	-436.63	-420.2	-412.134	-452.984	-557.535	-505.996	-645.161	-542.333	-444.309	-466.574	-556.75	-449.14	-489.043	-458.936	-354.596	-308.11	-360.158	-517.343	-471.286	-463.463	-449.157	-295.182	-340.122	-419.502	-459.138	-477.826	-450.15	-557.106	-634.027	-627.662	-507.318	-453.092	-431.701
-174.856	-506.389	-565.197	-465.231	-444.019	-535.522	-482.307	-419.452	-501.808	-532.313	-567.544	-499.862	-490.816	-449.951	-359.271	-391.21	-429.629	-550.24	-522.064	-431.569	-517.773	-441.742	-351.109	-465.822	-401.496	-362.197	-365.02	-353.807	-518.603	-571.054	-427.473	-459.3	-494.482	-351.387	-443.728	-506.416	-329.563	-399.854	-527.544	-438.15	-454.992	-430.353	-405.952	-460.653	-578.4	-630.212	-488.11	-449.531	-504.114	-615.198	-497.024	-520.975	-442.345	-436.855	-463.481	-412.415	-389.419	-742.589	-485.705	-530.23	-506.837	-449.059	-467.513	-776.395	-533.276	-505.56	-454.594	-500.515	-498.078	-409.896	-505.888	-499.474	-475.812	-548.88	-576.959	-600.641	-471.385	-472.96	-615.973	-516.023	-587.736	-585.396	-520.132	-404.459	-598.897	-430.618	-558.573	-547.038	-400.609	-476.5	-465.637	-445.548	-488.95	-560.205	-524.401	-432.384	-378.231	-416.209	-427.222	-444.764	-541.416	-609.762	-449.314	-476.097	-400.245	-548.919	-438.925	-304.965	-351.599	-382.342	-500.181	-530.26	-486.07	-471.915	-570.521	-593.391	-510.037	-473.616	-494.822	-469.435	-474.867	-525.935	-439.618	-333.002	-464.413	-535.657	-454.777	-457.76	-495.497	-481.524	-600.983	-458.326	-559.638	-535.082	-439.104	-406.074	-369.134	-389.572	-494.706	-489.156	-437.242	-464.414	-562.978	-505.849	-650.014	-539.511	-447.922	-510.25	-592.717	-574.279	-492.066	-483.535	-383.44	-338.788	-377.448	-498.263	-458.333	-473.827	-455.765	-292.51	-347.246	-431.965	-485.387	-469.21	-447.797	-552.178	-672.972	-614.631	-502.32	-446.514	-425.463
-162.962	-603.052	-554.655	-455.496	-433.739	-541.428	-488.689	-426.021	-494.283	-522.501	-557.766	-510.094	-477.714	-482.809	-354.679	-374.507	-431.488	-547.792	-537.35	-409.693	-495.899	-449.538	-341.435	-489.763	-422.81	-336.668	-351.542	-334.676	-526.265	-584.074	-428.231	-434.423	-475.771	-345.875	-446.933	-510.737	-335.239	-457.14	-516.604	-412.021	-427.329	-441.914	-383.517	-455.42	-573.212	-631.41	-466.84	-449.465	-503.178	-582.509	-506.014	-524.141	-431.871	-430.826	-469.148	-421.146	-377.715	-702.998	-477.71	-553.23	-508.831	-442.443	-466.955	-806.563	-514.925	-499.265	-453.816	-473.393	-471.21	-406.827	-509.531	-509.106	-468.501	-502.128	-569.886	-617.579	-477.492	-483.942	-614.345	-509.458	-586.722	-577.171	-501.517	-389.655	-593.169	-432.436	-554.672	-561.801	-395.165	-462.817	-469.773	-520.339	-495.247	-564.254	-524.225	-435.269	-375.726	-420.499	-437.159	-445.09	-549.793	-639.16	-449.886	-430.163	-388.811	-491.939	-441.282	-315.582	-370.53	-403.774	-499.698	-540.912	-503.877	-489.55	-455.783	-454.292	-504.238	-470.118	-498.627	-458.514	-487.09	-537.763	-443.573	-360.445	-463.909	-515.727	-451.511	-467.141	-492.632	-491.354	-618.741	-466.832	-556.977	-562.425	-461.484	-393.236	-379.103	-394.019	-465.023	-455.207	-434.051	-425.934	-484.883	-524.543	-641.357	-545.995	-448.997	-497.031	-568.006	-578.534	-523.957	-521.967	-365.738	-308.77	-355.276	-475.896	-436.078	-460.987	-442.556	-298.156	-337.834	-434.419	-465.631	-464.192	-442.008	-565.24	-624.677	-596.762	-509.225	-444.172	-428.259
-200.135	-633.984	-550.983	-452.728	-437.3	-511.331	-440.693	-431.067	-498.898	-525.161	-582.237	-481.797	-455.425	-415.099	-364.254	-398.538	-436.826	-541.908	-533.136	-411.732	-497.985	-437.981	-351.664	-474.507	-408.958	-358.256	-362.162	-355.405	-534.025	-585.262	-435.357	-456.407	-511.594	-353.129	-450.325	-511.67	-319.016	-458.085	-533.893	-442.32	-453.826	-452.856	-399.055	-439.972	-646.157	-614.628	-469.267	-445.759	-508.158	-581.429	-470.685	-549.268	-436.779	-411.721	-437.346	-406.642	-360.031	-694.99	-456.018	-537.766	-505.126	-439.19	-459.887	-788.186	-521.134	-505.437	-429.676	-494.965	-479.768	-388.117	-509.589	-483.502	-458.718	-521.447	-567.112	-605.427	-478.16	-512.836	-628.766	-515.004	-587.615	-585.696	-515.484	-390.447	-580.738	-427.024	-574.514	-542.266	-413.241	-465.066	-448.712	-484.616	-474.482	-525.815	-520.206	-437.412	-373.073	-418.003	-423.123	-481.063	-554.613	-607.417	-447.73	-450.319	-376.529	-583.481	-448.948	-319.003	-392.389	-415.556	-491.264	-553.404	-522.945	-491.199	-563.192	-579.454	-505.803	-477.161	-512.576	-480.338	-480.364	-521.358	-443.121	-344.889	-466.782	-521.929	-451.12	-461.475	-505.538	-482.964	-602.87	-484.159	-566.579	-557.945	-441.108	-397.041	-385.83	-376.159	-469.035	-491.625	-449.495	-472.343	-573.584	-497.146	-675.235	-534.018	-455.746	-498.417	-582.068	-571.038	-499.083	-482.276	-355.463	-321.243	-362.011	-451.714	-426.145	-451.384	-459.859	-302.184	-332.173	-444.126	-468.084	-471.056	-461.155	-567.367	-718.34	-626.039	-498.784	-446.424	-442.807
-185.455	-616.067	-554.99	-466.297	-442.774	-549.01	-496.116	-414.381	-516.205	-556.443	-582.994	-498.859	-493.139	-413.266	-343.223	-391.215	-431.753	-543.053	-528.423	-416.198	-485.285	-442.876	-337.73	-465.985	-435.425	-347.934	-342.232	-330.245	-519.644	-586.617	-434.516	-446.192	-492.423	-328.743	-444.437	-499.049	-327.571	-431.933	-517.233	-423.792	-455.55	-430.592	-404.948	-430.817	-583.412	-625.196	-487.618	-439.759	-505.585	-606.44	-483.671	-503.21	-445.808	-407.777	-475.495	-445.114	-388.851	-742.175	-485.989	-540.799	-516.303	-447.59	-467.484	-813.995	-516.885	-505.537	-433.873	-466.239	-527.597	-415.989	-512.857	-535.763	-477.699	-512.124	-557.029	-532.997	-497.472	-540.787	-633.58	-509	-612.147	-589.851	-511.99	-391.944	-581.275	-425.272	-503.686	-539.553	-411.031	-469.555	-456.477	-475.987	-488.473	-538.11	-507.39	-434.638	-382.599	-424.629	-442.353	-453.985	-555.295	-580.188	-451.815	-444.943	-399.083	-594.67	-413.296	-273.042	-381.116	-448.459	-502.659	-529.443	-514.218	-500.267	-450.402	-465.273	-540.876	-470.706	-513.241	-469.621	-457.787	-519.03	-432.112	-346.576	-457.919	-531.322	-454.73	-477.55	-502.88	-473.957	-609.137	-457.429	-553.687	-539.212	-439.864	-405.351	-387.726	-389.177	-474.937	-541.572	-429.459	-465.364	-576.235	-510.492	-657.989	-524.936	-445.719	-474.271	-566.475	-590.868	-508.976	-479.671	-344.725	-310.126	-364.178	-496.865	-420.638	-453.284	-458.537	-297.131	-336.097	-441.856	-469.742	-456.72	-460.93	-552.112	-665.262	-624.197	-525.672	-440.107	-421.628
-183.397	-589.717	-554.951	-422.703	-402.96	-527.424	-508.697	-420.347	-473.021	-515.586	-595.702	-495.379	-474.123	-437.797	-364.104	-396.607	-436.004	-564.2	-537.922	-414.818	-512.953	-434.917	-357.786	-462.034	-539.145	-337.425	-341.964	-348.913	-527.002	-568.569	-423.653	-457.829	-499.4	-352.718	-444.713	-491.956	-305.247	-376.444	-517.745	-422.468	-449.795	-432.683	-400.866	-451.45	-579.28	-630.654	-467.514	-443.67	-505.025	-586.759	-525.618	-444.999	-431.967	-413.811	-475.672	-443.467	-384.777	-678.492	-458.968	-554.316	-523.338	-448.625	-465.857	-782.396	-548.153	-511.457	-449.559	-482.431	-524.552	-418.006	-510.21	-516.585	-450.915	-509.392	-569.466	-546.479	-478.808	-530.539	-624.226	-509.833	-590.352	-588.625	-525.553	-409.861	-595.148	-419.319	-514.606	-563.749	-395.691	-464.494	-443.016	-447.11	-464.436	-629.295	-532.113	-441.322	-381.501	-424.656	-429.547	-470.514	-558.412	-598.88	-455.022	-460.253	-389.975	-511.4	-433.921	-315.524	-356.943	-556.016	-490.971	-517.204	-513.756	-491.91	-426.969	-471.495	-523.066	-474.049	-513.008	-474.47	-492.773	-521.519	-453.283	-349.222	-466.636	-519.218	-449.11	-463.664	-507.592	-488.402	-553.276	-471.836	-549.336	-549.453	-431.249	-388.84	-366.555	-385.851	-503.098	-472.693	-431.85	-476.349	-590.393	-494.712	-652.17	-545.084	-447.559	-477.138	-552.705	-513.702	-533.292	-494.679	-391.702	-332.626	-386.876	-518.671	-452.439	-463.265	-469.573	-275.318	-326.481	-427.817	-495.036	-476.094	-448.05	-564.5	-671.427	-600.157	-513.15	-455.483	-443.4
-187.078	-558.894	-485.427	-468.591	-432.134	-544.848	-506.538	-422.643	-502.39	-532.104	-564.553	-491.8	-501.917	-446.315	-369.953	-389.608	-430.124	-540.752	-510.572	-415.882	-462.469	-446.375	-332.527	-430.405	-567.265	-356.742	-345.923	-344.001	-530.757	-582.843	-432.459	-450.026	-478.796	-336.979	-444.329	-522.754	-334.778	-487.462	-535.278	-428.931	-439.719	-437.054	-419.125	-458.944	-605.45	-554.905	-471.871	-450.104	-498.734	-537.737	-501.143	-428.442	-448.667	-420.662	-448.748	-401.564	-394.463	-603.585	-486.13	-546.057	-503.464	-450.045	-469.101	-752.497	-529.965	-504.842	-443.022	-478.862	-534.646	-414.161	-511.059	-516.031	-462.284	-536.474	-562.346	-559.065	-481.254	-535.269	-617.819	-521.063	-579.148	-515.67	-516.311	-406.834	-597.441	-425.899	-588.014	-559.956	-403.686	-458.245	-468.329	-564.433	-481.247	-670.403	-515.548	-428.458	-375.247	-436.966	-448.043	-494.54	-542.952	-589.855	-482.189	-442.95	-408.895	-540.269	-427.903	-300.313	-375.91	-573.867	-496.4	-529.36	-514.224	-465.519	-432.39	-454.918	-520.448	-481.169	-503.915	-464.368	-482.337	-525.056	-430.389	-343.047	-460.019	-527.323	-446.632	-470.35	-499.779	-475.523	-575.253	-463.743	-566.935	-538.65	-442.151	-396.772	-380.483	-385.935	-477.291	-463.815	-412.052	-459.092	-542.138	-497.881	-650.331	-532.209	-458.999	-490.785	-558.61	-572.976	-518.641	-493.912	-367.423	-319.435	-367.103	-508.857	-475.322	-458.718	-411.251	-268.544	-329.022	-434.173	-451.989	-466.486	-449.926	-549.727	-680.337	-637.502	-521.982	-444.627	-437.875
-203.299	-503.772	-567.537	-439.161	-432.994	-523.196	-463.92	-417.51	-500.523	-541.526	-565.262	-481.789	-458.245	-464.255	-410.203	-411.216	-451.377	-561.423	-523.641	-413.595	-489.996	-440.638	-327.638	-455.316	-556.987	-347.552	-359.491	-344.4	-529.945	-582.33	-429.157	-446.41	-490.866	-343.252	-448.872	-491.662	-326.718	-352.226	-505.378	-425.464	-442.699	-444.269	-406.795	-454.844	-601.08	-617.444	-477.982	-444.706	-483.878	-594.367	-483.046	-514.732	-429.886	-420.154	-456.189	-412.58	-409.523	-813.676	-467.536	-551.393	-509.4	-447.33	-464.433	-803.28	-530.085	-500.2	-446.631	-495.38	-537.055	-398.422	-489.416	-526.23	-480.711	-552.851	-563.143	-527.672	-487.615	-504.307	-619.127	-516.521	-581.185	-588.539	-534.494	-406.028	-587.693	-426.166	-546.742	-575.642	-423.205	-484.959	-484.176	-454.734	-469.788	-607.63	-511.398	-435.369	-378.313	-415.944	-442.004	-468.719	-549.699	-552.142	-482.527	-442.866	-398.527	-512.256	-453.792	-311.31	-382.581	-580.803	-502.722	-521.504	-507.13	-487.125	-552.851	-594.806	-524.81	-471.625	-519.536	-480.409	-485.924	-520.274	-444.195	-344.944	-463.692	-519.977	-447.782	-473.101	-502.311	-483.889	-618.412	-472.635	-576.762	-559.203	-457.598	-416.152	-386.842	-387.838	-463.265	-445.531	-363.532	-440.481	-535.565	-494.965	-653.981	-534.535	-467.102	-507.089	-568.595	-590.448	-496.141	-459.867	-367.51	-344.737	-367.404	-495.588	-462.923	-500.602	-452.12	-290.049	-319.773	-429.186	-465.195	-462.805	-451.01	-557.756	-676.409	-609.499	-498.233	-448.929	-438.686
-179.096	-548.221	-586.519	-444.143	-446.476	-518.246	-461.574	-417.489	-489.921	-555.228	-574.434	-486.803	-501.906	-433.233	-378.074	-396.657	-440.479	-562.737	-518.06	-425.758	-505.027	-430.113	-359.988	-464.993	-567.817	-344.623	-349.683	-343.619	-532.266	-569.015	-426.574	-467.244	-486.758	-345.858	-454.242	-509.441	-325.34	-381.157	-523.288	-429.751	-462.902	-412.851	-402.103	-439.564	-493.231	-622.366	-483.138	-454.403	-502.532	-621.607	-507.927	-450.111	-452.589	-419.748	-454.248	-419.613	-399.938	-628.73	-482.271	-539.622	-497.498	-443.796	-466.742	-773.433	-512.291	-488.347	-434.013	-484.239	-497.273	-407.559	-516.77	-518.546	-457.87	-513.461	-572.177	-545.354	-472.522	-456.426	-602.339	-498.332	-600.169	-569.233	-514.087	-383.621	-593.213	-432.906	-515.218	-550.441	-397.448	-468.976	-473.626	-456.417	-499.423	-569.462	-516.196	-447.896	-383.26	-410.351	-436.033	-490.528	-558.353	-566.907	-458.369	-457.981	-388.234	-504.386	-472.845	-322.421	-377.819	-589.974	-511.806	-542.496	-515.862	-482.908	-557.704	-569.699	-496.118	-476.836	-502.661	-484.022	-488.256	-510.443	-439.618	-344.227	-448.851	-526.24	-453.51	-442.113	-473.66	-476.65	-607.395	-459.154	-546.635	-543.314	-454.511	-388.594	-351.143	-370.187	-454.069	-464.055	-403.134	-448.202	-607.349	-503.946	-647.553	-535.493	-458.224	-498.545	-556.733	-575.584	-507.094	-498.934	-377.958	-332.241	-379.305	-508.555	-449.391	-474.952	-438.617	-286.472	-325.909	-432.987	-479.818	-467.224	-446.594	-532.037	-640.668	-609.589	-506.819	-448.254	-439.542
-175.024	-544.86	-494.533	-434.392	-414.99	-538.607	-471.268	-415.931	-483.908	-539.856	-582.07	-495.441	-440.617	-424.006	-355.988	-399.48	-435.948	-559.59	-501.18	-432.537	-502.134	-436.814	-343.497	-447.744	-545.915	-345.862	-361.217	-347.112	-515.284	-574.192	-424.62	-467.474	-493.189	-334.692	-442.127	-496.503	-322.691	-382.883	-520.103	-444.251	-467.903	-435.393	-395.643	-462.383	-467.258	-638.939	-472.746	-445.06	-501.246	-610.07	-509.532	-523.829	-435.37	-430.848	-460.305	-408.983	-384.622	-693.009	-480.203	-544.866	-505.376	-457.649	-470.658	-797.025	-512.616	-501.702	-469.884	-495.955	-507.513	-415.168	-502.554	-518.255	-479.336	-486.296	-555.506	-622.757	-482.344	-444.268	-615.453	-512.166	-588.695	-512.155	-524.502	-390.399	-588.812	-430.074	-567.001	-543.358	-393	-470.061	-451.446	-459.724	-468.665	-534.717	-515.203	-429.453	-372.732	-424.802	-432.405	-452.861	-552.351	-580.569	-477.596	-467.408	-409.622	-532.929	-419.233	-325.084	-408.86	-578.903	-538.599	-564.056	-521.679	-489.145	-529.062	-586.211	-521.667	-470.212	-493.081	-475.734	-476.022	-516.866	-449.91	-356.408	-448.186	-502.536	-467.135	-458.057	-504.578	-484.926	-589.015	-471.496	-560.818	-528.525	-436.158	-400.064	-355.801	-384.364	-471.743	-471.007	-401.893	-447.522	-565.337	-490.371	-646.947	-550.113	-456.46	-494.971	-563.725	-557.484	-498.697	-481.523	-400.264	-342.406	-387.304	-504.698	-453.587	-461.185	-444.302	-277.104	-329.668	-423.743	-505.808	-455.581	-434.143	-561.182	-570.053	-616.864	-506.643	-453.034	-437.327
-208.741	-556.939	-527.496	-457.864	-436.473	-533.96	-503.273	-424.844	-494.62	-547.675	-581.623	-506.088	-503.156	-422.599	-357.588	-408.833	-439.848	-608.903	-507.657	-433.32	-499.311	-444.279	-352.388	-459.414	-541.691	-360.237	-360.595	-348.015	-513.619	-561.029	-424.155	-459.537	-486.268	-351.427	-452.648	-494.173	-325.032	-399.044	-503.999	-416.733	-472.428	-474.056	-405.728	-457.432	-527.102	-622.87	-477	-456.605	-506.383	-634.014	-498.358	-534.153	-420.981	-421.678	-464.84	-425.317	-401.034	-731.258	-484.508	-543.66	-523.531	-450.139	-458.82	-825.139	-529.08	-505.873	-441.608	-491.524	-501.564	-391.932	-497.982	-487.047	-465.255	-515.806	-590.648	-571.051	-489.333	-466.133	-588.271	-527.609	-530.319	-525.505	-509.623	-396.469	-435.522	-453.768	-550.92	-573.811	-421.095	-472.655	-464.436	-456.861	-511.652	-553.094	-501.617	-426.965	-381.234	-417.264	-449.984	-492.37	-560.956	-531.804	-469.091	-467.218	-403.633	-649.76	-455.365	-370.615	-384.688	-544.894	-531.849	-534.552	-508.297	-455.143	-478.953	-459.334	-500.087	-478.671	-484.559	-455.287	-481.497	-531.498	-438.26	-364.187	-475.163	-523.54	-456.854	-451.743	-491.468	-478.833	-589.762	-461.708	-549.11	-544.309	-467.119	-404.401	-366.844	-388.494	-472.889	-557.123	-399.254	-415.026	-564.071	-494.282	-634.986	-555.047	-453.672	-492.601	-555.934	-586.651	-496.977	-474.068	-362.616	-310.427	-376.224	-511.394	-459.391	-458.84	-414.643	-284.669	-333.665	-421.155	-470.294	-457.442	-451.336	-549.403	-607.003	-611.082	-529.851	-438.026	-426.97
-186.809	-579.578	-525.635	-437.742	-423.922	-569.053	-487.145	-410.165	-500.04	-535.46	-558.622	-487.213	-466.885	-415.948	-368.867	-405.048	-436.168	-620.715	-502.313	-420.415	-482.471	-417.552	-316.647	-447.924	-532.954	-352.52	-345.134	-344.193	-539.423	-580.229	-426.036	-443.896	-496.686	-325.189	-438.122	-503.898	-334.076	-521.818	-513.351	-432.793	-473.017	-489.37	-413.165	-459.085	-529.702	-600.632	-481.349	-451.672	-493.879	-644.568	-501.717	-538.227	-442.143	-420.67	-473.915	-427.906	-422.614	-739.517	-490.013	-538.104	-509.754	-447.069	-472.56	-788.963	-531.643	-513.814	-445.835	-491.47	-482.264	-396.423	-491.309	-473.84	-452.645	-512.88	-564.942	-626.738	-496.928	-523.439	-548.893	-509.881	-529.591	-538.76	-513.043	-395.949	-413.547	-439.645	-583.101	-575.537	-402.801	-464.104	-481.328	-481.873	-570.426	-550.618	-511.656	-440.45	-375.604	-410.955	-433.075	-472.793	-539.623	-546.054	-474.364	-468.703	-401.575	-603.783	-440.541	-388.522	-384.269	-548.877	-530.535	-541.342	-494.429	-433.513	-479.318	-465.925	-495.445	-466.686	-496.092	-468.148	-475.797	-550.623	-452.411	-345.557	-462.776	-530.923	-449.667	-458.719	-496.158	-467.872	-429.247	-460.196	-564.666	-576.756	-476.6	-395.961	-360.171	-381.081	-462.491	-558.117	-385.946	-451.318	-581.955	-485.51	-625.408	-547.205	-454.209	-493.82	-546.936	-428.545	-487.678	-468.269	-377.303	-334.001	-380.008	-489.704	-431.585	-463.749	-420.129	-278.918	-339.25	-434.562	-485.538	-479.467	-458.356	-578.438	-622.432	-626.174	-514.641	-443.043	-436.342
-178.301	-557.641	-535.022	-465.519	-437.032	-546.651	-504.887	-414.553	-491.738	-535.258	-579.059	-494.194	-490.409	-429.864	-352.32	-396.741	-415.375	-606.225	-509.277	-425.265	-494.899	-435.873	-329.148	-427.673	-554.04	-327.877	-334.877	-349.723	-548.847	-590.495	-433.737	-470.826	-507.304	-343.559	-446.608	-502.1	-323.203	-387.001	-550.693	-431.377	-458.639	-488.119	-415.713	-415.298	-520.395	-572.512	-482.107	-442.451	-506.333	-593.277	-494.328	-541.254	-446.395	-441.509	-481.354	-419.739	-400.461	-687.405	-478.427	-534.536	-520.476	-450.234	-473.253	-791.597	-526.124	-514.543	-467.391	-471.309	-480.632	-404.382	-503.846	-469.725	-441.897	-503.686	-554.365	-550.04	-490.17	-500.705	-640.859	-502.613	-601.594	-545.7	-526.654	-395.01	-618.255	-441.025	-511.061	-537.229	-397.858	-473.432	-459.145	-441.475	-492.773	-540.089	-506.702	-425.354	-377.945	-419	-437.33	-442.122	-550.83	-536.721	-471.201	-449.792	-393.232	-518.868	-444.224	-383.944	-403.561	-590.602	-519.269	-567.014	-506.626	-482.487	-470.24	-470.209	-501.479	-480.368	-501.785	-454.457	-477.605	-512.703	-428.906	-336.251	-451.024	-509.465	-459.013	-466.894	-486.931	-469.599	-567.105	-455.951	-532.671	-550.412	-481.136	-415.628	-393.812	-378.567	-442.586	-431.03	-381.204	-425.419	-457.456	-499.044	-625.69	-536.52	-453.75	-480.542	-523.411	-579.38	-548.97	-517.226	-434.705	-323.385	-398.438	-489.685	-448.006	-453.23	-427.051	-283.18	-334.18	-442.959	-457.286	-455.525	-449.601	-560.678	-591.071	-606.349	-512.365	-439.263	-420.343
-198.469	-634.134	-567.402	-445.763	-434.057	-516.19	-458.322	-430.01	-497.018	-541.538	-596.903	-480.664	-464.452	-423.056	-353.322	-407.763	-431.704	-572.475	-511.829	-419.051	-495.755	-431.116	-328.833	-461.14	-594.058	-354.72	-378.75	-351.545	-517.775	-591.392	-419.532	-444.015	-484.419	-347.699	-451.668	-484.819	-318.398	-442.775	-514.142	-417.4	-458.442	-448.125	-401.707	-466.153	-528.835	-601.74	-478.348	-452.539	-502.956	-611.176	-514.852	-546.727	-450.655	-434.25	-470.918	-416.725	-408.881	-674.155	-485	-562.701	-536.241	-462.375	-470.42	-794.362	-538.237	-499.899	-468.486	-503.73	-481.574	-409.409	-503.444	-516.682	-485.264	-504.75	-572.912	-586.249	-480.395	-514.663	-649.526	-511.982	-623.844	-604.659	-523.901	-407.875	-587.055	-423.375	-501.603	-557.036	-405.52	-477.519	-480.209	-490.117	-494.68	-581.01	-514.944	-436.26	-365.641	-402.82	-425.895	-494.174	-556.395	-565.304	-486.941	-453.279	-404.612	-522.62	-457.609	-350.806	-396.426	-589.807	-530.497	-562.689	-513.985	-488.239	-471.814	-506.081	-518.849	-459.667	-476.401	-472.503	-476.6	-535.035	-448.002	-346.287	-451.087	-526.748	-455.66	-481.755	-512.339	-488.744	-589.293	-460.474	-573.34	-556.643	-445.885	-391.693	-353.203	-391.622	-501.175	-479.941	-410.375	-417.04	-570.079	-508.633	-633.029	-549.803	-447.654	-483.693	-547.597	-599.001	-540.635	-522.701	-431.171	-325.612	-380.761	-491.805	-442.688	-461.502	-433.919	-273.149	-322.939	-411.871	-449.806	-461.85	-461.103	-552.813	-645.378	-620.855	-528.893	-453.62	-437.297
-172.85	-522.981	-494.767	-451.033	-444.718	-557.993	-499.209	-427.387	-498.989	-516.759	-591.112	-484.379	-484.413	-439.936	-384.773	-407.87	-434.411	-563.03	-498.73	-426.761	-473.006	-442.359	-349.209	-430.578	-577.189	-359.627	-355.755	-349.074	-536.515	-572.627	-425.784	-447.923	-497.544	-354.553	-459.787	-512.257	-324.335	-446.166	-524.09	-410.546	-450.737	-479.942	-415.211	-450.176	-541.175	-606.84	-482.934	-436.681	-510.168	-573.464	-473.737	-538.269	-458.18	-432.102	-462.948	-415.558	-394.745	-703.72	-459.848	-549.348	-515.777	-454.592	-466.899	-822.127	-526.682	-493.125	-452.553	-492.374	-497.227	-414.736	-509.968	-487.702	-451.117	-502.428	-546.295	-626.653	-489.681	-452.093	-625.775	-489.153	-590.64	-504.847	-499.439	-402.458	-593.475	-424.876	-576.729	-550.756	-410.07	-447.016	-455.879	-494.338	-466.754	-543.46	-498.16	-432.614	-382.09	-415.194	-437.075	-484.457	-562.59	-534.354	-468.143	-445.215	-392.273	-620.23	-433.539	-309.364	-399.34	-579.496	-509.645	-539.745	-510.113	-468.22	-449.191	-473.419	-501.331	-458.454	-478.838	-456.42	-471.167	-536.481	-452.03	-353.386	-470.237	-525.884	-459.452	-464.002	-496.822	-496.819	-582.588	-466.707	-566.074	-542.014	-445.028	-398.583	-379.156	-396.144	-485.748	-522.856	-397.177	-425.401	-520.109	-471.597	-648.459	-555.176	-459.651	-484.85	-543.994	-581.551	-548.521	-503.348	-406.674	-326.466	-395.571	-497.36	-443.471	-455.902	-440.523	-277.573	-360.798	-436.437	-486.973	-459.774	-463.527	-597.932	-636.038	-605.077	-519.507	-450.272	-442.65
-186.726	-554.614	-482.515	-444.129	-425.026	-583.531	-495.79	-397.503	-500.079	-550.43	-570.431	-459.222	-472.517	-422.526	-359.621	-423.005	-447.584	-584.275	-509.423	-412.509	-489.954	-427.493	-339.61	-454.506	-546.188	-353.195	-353.762	-351.233	-522.661	-570.943	-427.744	-455.388	-507.655	-349.4	-453.423	-494.389	-322.334	-436.88	-518.734	-417.158	-467.872	-451.723	-403.355	-473.993	-515.187	-641.906	-478.583	-445.389	-494.601	-636.778	-491.694	-525.396	-447.261	-425.372	-456.551	-414.096	-389.161	-720.103	-476.362	-538.935	-507.122	-438.657	-467.15	-803.747	-538.548	-511.619	-451.134	-504.094	-476.496	-410.499	-499.698	-505.529	-495.278	-499.292	-581.365	-618.89	-483.494	-443.817	-617.222	-524.364	-591.894	-514.204	-509.285	-396.613	-588.706	-422.114	-569.174	-559.871	-410.316	-480.121	-471.825	-486.579	-489.102	-571.287	-508.224	-440.294	-370.429	-400.125	-426.431	-487.291	-557.481	-513.671	-468.961	-456.315	-379.678	-526.967	-464.984	-317.271	-386.961	-570.373	-511.635	-539.732	-508.477	-486.904	-444.003	-470.181	-502.904	-467.575	-499.966	-459.229	-486.366	-525.43	-439.675	-342.893	-444.863	-503.812	-447.609	-438.036	-501.48	-496.002	-586.891	-458.069	-555.582	-555.875	-455.414	-393.765	-378.879	-386.871	-481.551	-431.344	-388.582	-400.589	-547.101	-506.138	-658.534	-538	-445.769	-494.374	-540.811	-583.861	-526.012	-509.14	-400.941	-313.646	-393.991	-504.294	-438.452	-456.061	-417.612	-275.731	-330.697	-428.754	-458.654	-465.564	-466.184	-554.441	-626.496	-638.851	-526.081	-435.279	-428.885
-184.48	-542.362	-496.316	-470.094	-434.287	-570.453	-501.493	-433.506	-501.394	-535.875	-574.503	-505.569	-486.765	-432.141	-363.079	-410.456	-435.996	-530.413	-530.063	-416.25	-408.006	-406.493	-376.813	-384.878	-579.735	-336.942	-316.558	-340.218	-530.422	-595.378	-429.268	-455.685	-492.594	-344.089	-454.364	-499.856	-323.664	-463.27	-528.323	-436.581	-475.499	-483.475	-399.603	-452.346	-548.834	-598.215	-476.711	-452.516	-495.952	-648.82	-506.646	-431.58	-447.285	-435.354	-471.418	-401.032	-387.509	-627.004	-475.041	-538.541	-515.37	-440.485	-460.242	-797.329	-528.85	-494.216	-426.792	-479.868	-491.146	-394.464	-500.565	-494.953	-436.982	-511.571	-543.968	-577.811	-480.609	-534.247	-586.453	-507.816	-623.068	-497.799	-532.641	-408.225	-593.421	-423.493	-571.218	-561.549	-449.912	-456.023	-462.183	-494.924	-503.491	-564.827	-510.414	-437.658	-379.115	-412.011	-434.215	-477.756	-561.653	-514.178	-475.034	-470.585	-403.44	-520.444	-438.283	-323.953	-369.931	-574.904	-514.837	-550.412	-511.202	-480.452	-447.991	-452.12	-506.63	-469.885	-486.677	-456.214	-494.726	-529.775	-434.015	-339.392	-465.703	-526.226	-450.45	-456.308	-517.432	-498.92	-525.198	-456.187	-553.353	-552.222	-444.389	-406.131	-379.947	-393.122	-489.079	-437.257	-402.745	-430.842	-529.895	-503.289	-648.539	-543.082	-434.86	-494.36	-533.627	-545.372	-541.029	-498.077	-408.511	-307.548	-373.998	-506.941	-465.199	-461.588	-427.105	-272.483	-326.816	-409.863	-449.523	-476.756	-456.682	-560.842	-628.046	-623.591	-498.567	-421.8	-415.253
-178.44	-554.089	-558.768	-447.199	-457.618	-515.73	-455.69	-421.262	-519.808	-532.646	-573.684	-471.807	-469.264	-420	-342.088	-389.808	-425.663	-512.26	-548.401	-422.214	-500.901	-417.537	-354.763	-463.796	-578.085	-343.419	-342.421	-356.791	-499.601	-568	-425.565	-448.063	-511.406	-347.552	-443.424	-495.508	-325.934	-375.7	-516.363	-438.097	-450.342	-465.969	-406.927	-447.623	-513.593	-610.371	-482.739	-456.718	-504.093	-611.069	-521.938	-543.85	-432.795	-435.561	-476.208	-390.211	-396.439	-701.098	-487.319	-549.548	-504.323	-445.049	-466.857	-794.917	-524.904	-498.758	-444.672	-463.349	-485.814	-399.972	-505.985	-488.07	-454.035	-502.728	-574.12	-554.321	-482.891	-525.437	-631.102	-512.552	-574.314	-602.725	-520.326	-407.633	-613.586	-432.648	-566.122	-564.937	-395.801	-471.707	-469.207	-429.74	-485.695	-532.417	-503.012	-451.132	-386.78	-425.818	-432.846	-469.832	-551.065	-520.902	-457.725	-466.826	-402.658	-520.964	-453.514	-305.973	-407.519	-578.834	-505.081	-544.48	-508.362	-485.999	-477.804	-479.499	-518.619	-470.778	-502.528	-449.359	-493.898	-535.444	-415.148	-340.24	-463.481	-511.345	-452.436	-456.792	-515.977	-490.501	-489.97	-455.938	-560.847	-557.449	-463.839	-399.761	-387.318	-394.471	-476.796	-444.482	-385.43	-422.284	-563.774	-495.861	-643.537	-538.68	-432.953	-479.28	-540.487	-528.675	-613.586	-521.53	-392.176	-321.683	-396.325	-517.443	-479.54	-457.118	-453.249	-277.336	-338.504	-437.867	-464.888	-473.138	-460.178	-583.627	-622.154	-626.827	-504.219	-425.514	-416.293
-197.067	-597.201	-516.18	-463.15	-441.365	-511.528	-474.038	-430.346	-497.753	-535.907	-602.745	-498.949	-500.204	-416.232	-331.716	-380.703	-427.712	-554.176	-539.765	-421.199	-480.304	-434.854	-382.803	-521.812	-585.837	-345.61	-358.806	-333.926	-499.876	-564.316	-397.738	-440.128	-482.356	-341.295	-447.926	-506.384	-326.596	-495.074	-509.058	-431.414	-461.295	-473.071	-415.49	-451.792	-528.164	-593.722	-486.582	-450.2	-490.801	-634.19	-509.479	-525.27	-431.965	-436.067	-470.782	-395.535	-411.408	-725.113	-485.933	-542.497	-515.418	-447.46	-462.782	-817.272	-535.608	-503.527	-443.68	-470.051	-481.26	-407.784	-516.242	-482.46	-449.377	-507.182	-556.528	-557.793	-481.89	-504.997	-631.579	-509.569	-589.57	-542.279	-520.44	-399.47	-594.831	-429.235	-508.898	-565.497	-400.026	-463.054	-481.364	-518.101	-501.248	-549.44	-517.189	-434.274	-383.272	-403.482	-432.954	-468.6	-544.307	-561.842	-453.924	-462.986	-391.094	-611.164	-441.036	-326.844	-367.096	-573.539	-497.69	-531.264	-506.461	-491.957	-454.744	-479.458	-508.928	-455.448	-493.697	-458.082	-492.8	-542.231	-447.372	-341.137	-452.838	-515.646	-473.779	-468.126	-507.859	-488.215	-565.359	-462.085	-566.968	-537.424	-435.487	-404.177	-385.711	-386.117	-480.313	-529.477	-410.349	-416.51	-547.919	-502.626	-652.309	-528.268	-451.403	-494.638	-556.218	-578.422	-579.079	-534.178	-477.841	-330.509	-402.536	-516.825	-445.781	-448.439	-436.489	-282.816	-339.212	-426.14	-480.462	-473.632	-452.584	-582.574	-624.977	-610.272	-496.6	-441.326	-424.174
-185.024	-630.083	-566.4	-446.295	-449.153	-522.8	-466.009	-420.295	-489.62	-535.238	-569.345	-466.792	-456.328	-420.158	-348.719	-394.535	-417.195	-553.387	-532.108	-442.976	-554.459	-428.202	-359.944	-532.437	-556.02	-352.555	-361.265	-343.827	-520.28	-587.31	-424.232	-448.231	-488.129	-346.891	-450.565	-493.463	-313.653	-392.798	-548.227	-452.861	-464.174	-473.956	-410.199	-456.498	-536.821	-627.454	-477.628	-449.6	-502.616	-657.672	-514.235	-543.403	-441.878	-430.775	-459.316	-393.563	-421.879	-715.004	-505.443	-566.067	-509.733	-427.58	-461.015	-781.632	-522.909	-507.009	-432.43	-473.787	-469.28	-397.184	-505.971	-503.282	-433.842	-492.869	-584.021	-556.6	-474.118	-547.188	-625.696	-499.233	-528.96	-592.192	-544.298	-417.777	-543.838	-431.967	-515.485	-553.916	-411.886	-472.885	-447.428	-445.607	-500.023	-551.108	-511.809	-436.925	-383.738	-414.125	-434.506	-461.197	-554.187	-535.638	-465.612	-458.943	-396.52	-515.52	-428.127	-288.521	-356.513	-533.713	-511.335	-549.571	-521.069	-495.861	-443.302	-481.68	-496.463	-451.581	-482.993	-468.591	-489.485	-536.896	-439.379	-345.363	-455.432	-535.846	-444.689	-460.381	-503.589	-486.136	-575.775	-439.695	-541.054	-545.586	-437.389	-401.183	-377.487	-390.562	-469.362	-444.295	-394.406	-425.076	-519.062	-506.009	-654.78	-514.076	-470.698	-487.597	-540.369	-594.174	-558.972	-513.879	-447.966	-331.74	-390.385	-519.599	-473.264	-459.887	-440.148	-271.585	-331.227	-440.424	-473.306	-480.247	-468.389	-565.153	-643.887	-622.775	-510.85	-457.137	-433.731
-201.99	-499.048	-517.271	-455.232	-429.292	-565.925	-497.929	-428.149	-489.9	-548.546	-590.041	-502.291	-469.302	-421.297	-355.772	-375.715	-407.343	-547.647	-524.508	-421.409	-416.916	-398.315	-385.338	-505.229	-580.704	-360.214	-346.675	-335.774	-525.356	-558.337	-409.634	-456.721	-492.225	-351.153	-439.288	-496.319	-320.014	-389.419	-558.795	-433.542	-447.583	-438.741	-414.198	-447.795	-555.696	-596.894	-491.826	-457.955	-491.974	-646.25	-466.716	-524.678	-454.577	-438.615	-478.143	-401.381	-388.144	-764.576	-463.444	-526.305	-492.58	-448.859	-479.87	-815.982	-525.035	-499.559	-474.855	-499.831	-533.961	-403.37	-497.162	-539.014	-465.95	-516.769	-563.807	-564.201	-477.305	-465.833	-604.268	-498.845	-527.327	-539.896	-542.851	-412.335	-526.38	-424.195	-500.215	-534.127	-395.971	-473.456	-459.76	-498.016	-485.496	-563.424	-521.408	-438.778	-373.299	-402.732	-432.945	-455.672	-558.74	-536.372	-459.872	-471.494	-389.424	-506.752	-440.27	-310.945	-379.534	-570.488	-523.746	-547.747	-502.267	-476.838	-479.16	-490.529	-538.807	-496.304	-513.998	-467.648	-491.662	-526.446	-451.815	-367.115	-478.929	-513.933	-456.013	-458.845	-504.137	-497.255	-577.732	-467.282	-562.203	-544.411	-433.832	-404.889	-391.299	-393.451	-484.115	-442.842	-405.898	-451.637	-576.116	-508.865	-641.148	-528.098	-443.287	-481.859	-552.774	-584.584	-524.695	-515.706	-403.758	-323.244	-383.325	-498.061	-443.646	-458.304	-463.918	-326.536	-338.566	-444.677	-480.862	-470.227	-466.791	-579.62	-666.327	-641.451	-519.836	-442.105	-420.029
-197.333	-631.45	-505.558	-462.572	-460.4	-522.307	-480.079	-416.751	-488.053	-547.944	-573.972	-476.872	-446.475	-438.321	-412.755	-398.261	-425.285	-521.236	-519.729	-411.012	-433.519	-373.417	-390.615	-500.499	-651.729	-337.493	-342.14	-343.913	-528.778	-565.69	-420.815	-457.131	-492.123	-348.89	-453.564	-500.499	-317.663	-378.556	-533.104	-423.8	-439.967	-429.092	-409.796	-419.317	-584.949	-614.675	-461.997	-433.045	-492.545	-635.595	-475.155	-393.511	-424.474	-424.624	-457.371	-404.884	-391.082	-640.391	-496.804	-536.827	-515.798	-455.812	-466.53	-801.572	-535.274	-502.905	-442.388	-495.436	-520.562	-384.812	-499.807	-533.72	-425.054	-504.545	-559.309	-605.608	-483.063	-529.492	-606.715	-499.067	-496.618	-533.479	-527.266	-399.794	-543.992	-422.389	-558.569	-518.988	-397.578	-469.317	-455.577	-447.239	-472.895	-532.56	-496.3	-415.316	-371.493	-417.451	-423.047	-447.174	-562.142	-511.378	-441.248	-457.926	-391.049	-513.898	-440.424	-430.882	-399.255	-543.257	-526.209	-543.659	-510.208	-497.672	-574.409	-580.156	-516.426	-463.697	-495.256	-466.539	-495.007	-530.423	-442.279	-347.791	-449.744	-521.856	-447.715	-455.721	-492.761	-486.672	-590.615	-456.589	-553.156	-546.756	-455.386	-392.213	-373.1	-395.371	-513.932	-466.561	-408.989	-421.999	-551.804	-503.243	-647.231	-543.426	-459.123	-489.701	-548.062	-607.195	-585.422	-521.151	-477.307	-334.421	-389.306	-499.842	-445.694	-453.123	-431.372	-275.472	-350.076	-437.822	-458.205	-462.126	-455.736	-563.989	-665.926	-623.568	-514.975	-461.123	-440.921
-194.849	-618.678	-500.055	-445.511	-462.065	-522.799	-481.543	-426.489	-502.981	-546.135	-613.749	-502.213	-502.12	-445.608	-379.227	-413.035	-412.72	-497.835	-527.976	-423.424	-345.861	-403.231	-362.632	-393.207	-552.641	-347.933	-364.022	-346.711	-536.392	-581.413	-424.793	-472.134	-510.12	-343.968	-448.31	-514.089	-328.764	-379.413	-528.653	-416.723	-438.063	-433.466	-409.607	-451.707	-577.743	-641.912	-480.599	-454.764	-497.711	-611.849	-492.379	-499.719	-420.981	-438.176	-472.72	-410.256	-374.573	-727.884	-480.787	-533.755	-498.994	-436.005	-472.07	-795.611	-527.234	-492.858	-451.015	-477.004	-493.994	-381.512	-508.311	-498.362	-455.065	-500.718	-564.091	-642.233	-489.548	-541.882	-620.376	-514.256	-507.173	-531.67	-520.691	-397.215	-508.343	-438.206	-567.164	-538.053	-426.66	-471.727	-466.026	-444.246	-504.747	-547.006	-508.581	-441	-391.121	-420.127	-440.134	-451.372	-552.143	-497.585	-453.971	-449.219	-408.121	-521.287	-432.869	-323.979	-412.934	-559.836	-525.82	-546.582	-505.495	-484.656	-459.744	-451.576	-511.12	-483.104	-510.177	-480.932	-484.198	-518.722	-446.869	-341.464	-473.908	-527.837	-448.982	-440.281	-484.764	-486.9	-432.708	-459.972	-541.457	-538.908	-441.442	-402.449	-382.793	-394.55	-477.14	-428.518	-401.293	-435.135	-566.604	-514.391	-635.243	-522.73	-456.034	-496.155	-558.88	-457.819	-540.824	-506.236	-392.691	-330.092	-360.423	-472.37	-444.994	-459.222	-424.041	-275.377	-336.362	-435.008	-466.381	-473.157	-450.226	-573.76	-677.817	-626.162	-511.645	-453.4	-430.126
-205.699	-565.264	-651.173	-451.823	-454.353	-537.606	-483.392	-396.878	-484.417	-543.316	-625.534	-453.923	-486.99	-424.152	-366.859	-414.282	-442.398	-540.909	-532.732	-405.795	-360.489	-405.761	-389.339	-447.78	-447.651	-356.239	-360.603	-355.29	-503.832	-553.264	-403.929	-446.847	-503.161	-360.414	-455.977	-518.459	-321.156	-467.021	-544.95	-429.352	-447.385	-446.008	-407.291	-443.112	-569.844	-622.57	-485.893	-449.467	-486.941	-597.047	-477.514	-398.574	-432.079	-440.596	-475.97	-416.635	-391.421	-605.169	-489.512	-544.824	-489.967	-449.543	-476.802	-802.315	-516.022	-494.548	-434.865	-500.269	-514.173	-416.298	-507.017	-502.451	-460.443	-510.516	-577.97	-540.186	-476.4	-515.051	-610.375	-509.109	-517.094	-518.006	-684.089	-403.1	-496.092	-430.606	-502.305	-536.578	-408.965	-470.751	-479.38	-527.728	-488.706	-533.864	-513.922	-424.139	-377.635	-411.823	-434.118	-438.714	-550.12	-508.827	-461.19	-473.09	-408.45	-623.246	-433.373	-352.319	-377.516	-427.515	-508.133	-524.68	-496.528	-497.635	-468.929	-484.582	-506.827	-479.565	-503.862	-484.498	-488.934	-510.766	-421.22	-352.432	-501.416	-527.853	-446.551	-451.491	-510.821	-506.76	-443.374	-467.825	-544.395	-559.382	-477.675	-412.15	-371.975	-402.149	-461.149	-541.847	-404.049	-424.768	-543.033	-487.158	-608.261	-559.494	-475.261	-501.102	-547.68	-458.179	-535.825	-534.91	-401.89	-316.345	-369.289	-498.526	-461.84	-459.911	-439.873	-274.995	-327.497	-435.465	-492.023	-465.331	-446.73	-563.672	-689.979	-620.887	-510.508	-450.423	-427.959
-215.559	-542.533	-513.912	-443.865	-443.373	-575.194	-526.194	-432.1	-498.456	-562.023	-634.363	-496.189	-461.471	-423.773	-356.959	-382.447	-419.108	-527.178	-546.78	-425.285	-431.159	-386.287	-374.447	-481.182	-538.255	-338.72	-360.8	-335.968	-515.987	-575.001	-426.449	-464.786	-489.241	-341.853	-450.184	-501.994	-324.91	-393.969	-511.964	-418.325	-439.304	-418.595	-417.21	-425.045	-534.564	-604.81	-491.247	-459.923	-487.121	-552.574	-469.432	-492.549	-444.264	-423.308	-459.256	-404.45	-379.588	-660.499	-481.844	-550.056	-509.264	-456.191	-475.469	-835.243	-526.555	-514.756	-463.94	-483.827	-490.087	-395.718	-502.156	-483.085	-440.581	-523.825	-570.174	-575.284	-471.98	-558.002	-629.04	-520.957	-515.458	-517.326	-502.661	-399.114	-493.415	-440.828	-616.392	-533.487	-417.921	-476.045	-466.811	-442.353	-495.234	-557.881	-509.185	-432.551	-368.23	-412.33	-429.663	-447.936	-548.046	-517.668	-467.5	-457.531	-404.128	-510.238	-438.662	-329.876	-379.959	-559.346	-511.647	-537.697	-508.621	-478.966	-563.837	-573.439	-502.225	-461.22	-495.589	-474.367	-477.79	-527.777	-439.364	-362.894	-508.113	-518.794	-461.029	-465.485	-505.096	-488.046	-458.847	-476.781	-556.698	-565.048	-439.903	-393.497	-373.38	-373.939	-485.47	-458.187	-394.393	-417.359	-534.042	-512.093	-627.996	-529.336	-451.927	-493.182	-548.601	-467.246	-528.342	-522.635	-397.85	-313.139	-377.832	-514.298	-447.471	-458.114	-426.57	-265.896	-332.05	-430.454	-469.566	-479.057	-459.948	-567.939	-681.623	-627.084	-512.981	-442.074	-443.236
-212.114	-535.658	-520.287	-456.732	-449.569	-548.302	-513.836	-424.195	-507.9	-541.923	-643.618	-484.268	-494.657	-434.054	-364.709	-392.32	-406.731	-516.792	-531.259	-415.702	-463.709	-397.747	-394.888	-543.952	-650.411	-351.471	-350.242	-360.689	-504.082	-550.199	-410.453	-453.677	-494.114	-337.089	-452.391	-493.384	-316.087	-378.054	-530.016	-421.592	-449.114	-432.425	-424.352	-424.983	-548.136	-610.63	-468.751	-434.831	-514.105	-640.667	-496.589	-412.714	-452.714	-430.659	-459.375	-398.327	-368.138	-610.408	-491.074	-543.857	-513.29	-439.653	-459.713	-835.591	-538.607	-502.057	-428.033	-490.807	-486.446	-402.045	-506.773	-500.674	-486.89	-556.781	-543.3	-548.876	-491.351	-547.59	-629.823	-518.094	-609.4	-557.087	-566.237	-411.867	-653.306	-432.986	-577.879	-523.632	-437.489	-465.52	-454.622	-427.931	-476.693	-549.478	-497.681	-433.792	-386.019	-422.181	-431.524	-441.257	-547.935	-542.836	-446.691	-457.324	-407.262	-524.609	-434.439	-416.534	-384.966	-557.193	-516.444	-509.242	-528.178	-500.633	-551.321	-577.678	-536.626	-482.755	-519.03	-468.455	-480.409	-527.405	-434.887	-354.365	-501.832	-519.506	-453.346	-458.434	-499.861	-501.741	-451.911	-475.1	-551.975	-541.597	-426.53	-398.182	-372.839	-403.984	-471.751	-436.337	-377.155	-455.256	-583.879	-527.093	-624.047	-547.959	-454.223	-495.123	-542.582	-450.034	-569.151	-516.773	-483.284	-331.043	-405.532	-531.698	-453.024	-457.373	-434.489	-291.455	-344.872	-429.868	-506.023	-487.164	-463.086	-567.778	-673.053	-624.512	-505.398	-446.193	-429.193
-173.067	-620.05	-464.514	-461.255	-456.2	-568.615	-537.998	-415.098	-501.496	-537.983	-631.424	-473.111	-449.948	-432.794	-388.24	-403.742	-418.775	-549.603	-530.319	-411.451	-471.511	-378.208	-396.33	-575.709	-686.86	-363.788	-361.865	-345.42	-510.965	-562.403	-405.522	-452.867	-487.231	-321.214	-432.124	-496.926	-325.598	-420.577	-534.443	-420.706	-441.958	-419.109	-415.97	-449.65	-545.754	-628.2	-485.477	-447.344	-493.51	-587.156	-474.562	-390.514	-453.676	-435.902	-472.425	-408.413	-382.351	-539.71	-444.381	-539.678	-514.079	-453.113	-470.878	-820.905	-525.292	-511.863	-457.956	-498.072	-533.571	-414.581	-499.492	-539.581	-495.991	-553.841	-600.4	-558.709	-475.63	-562.041	-604.956	-500.232	-503.478	-507.948	-551.375	-412.066	-529.843	-425.49	-515.495	-525.848	-442.989	-457.535	-491.651	-483.654	-506.439	-561.566	-491.488	-420.269	-375.392	-394.571	-415.372	-447.076	-557.279	-520.956	-462.775	-449.616	-400.759	-505.797	-428.689	-446.037	-383.758	-533.201	-520.656	-516.252	-530.708	-509.051	-540.859	-553.641	-540.375	-459.042	-496.901	-465.868	-494.825	-530.09	-440.212	-359.549	-502.973	-527.251	-442.301	-451.277	-513.592	-497.008	-597.874	-474.812	-549.34	-560.777	-434.854	-405.867	-352.488	-387.674	-437.376	-421.598	-394.582	-409.94	-578.67	-510.529	-622.965	-543.47	-458.04	-509.573	-562.257	-595.143	-533.661	-511.222	-433.292	-327.67	-378.971	-462.575	-438.654	-454.1	-420.164	-271.14	-339.795	-434.711	-494.029	-466.786	-463.155	-570.598	-685.43	-613.68	-518.954	-450.787	-425.478
-178.872	-612.717	-537.73	-483.561	-460.951	-561.513	-545.259	-423.565	-509.331	-568.905	-605.041	-487.62	-458.072	-424.055	-361.879	-400.175	-413.952	-514.74	-516.432	-419.729	-448.147	-398.64	-379.232	-525.197	-655.339	-348.192	-357.417	-342.452	-522.304	-560.303	-422.568	-452.887	-504.95	-326.132	-432.642	-504.704	-327.515	-471.292	-518.68	-434.564	-458.239	-435.619	-412.532	-437.28	-575.064	-611.705	-473.926	-448.885	-500.242	-598.743	-489.643	-501.76	-438.907	-431.567	-466.693	-409.111	-384.429	-667.508	-474.179	-541.618	-515.036	-456.786	-470.353	-828.415	-533.524	-509.432	-449.213	-505.136	-539.899	-419.03	-507.357	-547.223	-446.655	-550.041	-579.203	-535.244	-461.78	-526.075	-622.397	-510.225	-535.123	-552.974	-539.46	-393.908	-524.031	-423.686	-500.801	-547.654	-433.97	-456.513	-460.469	-506.833	-469.498	-549.157	-520.467	-431.909	-372.941	-413.233	-434.629	-439.765	-544.832	-530.74	-465.401	-449.949	-406.46	-498.181	-414.168	-449.209	-393.946	-511.046	-500.838	-497.562	-483.448	-479.975	-565.443	-597.139	-516.554	-471.037	-505.784	-492.184	-502.253	-524.483	-443.852	-361.158	-477.714	-527.923	-460.191	-468.944	-499.381	-483.662	-588.095	-453.11	-565.12	-563.749	-454.939	-407.585	-384.231	-392.316	-448.076	-508.846	-402.39	-425.518	-627.962	-515.891	-623.264	-514.949	-453.553	-494.153	-548.112	-593.766	-526.104	-511.501	-405.513	-328.652	-388.183	-480.747	-438.826	-451.746	-446.629	-275.6	-331.049	-449.095	-454.296	-464.597	-473.629	-598.438	-669.224	-623.863	-512.869	-452.288	-439.938
-227.896	-548.832	-554.118	-504.179	-455.478	-553.074	-512.615	-411.1	-500.944	-557.741	-626.084	-502.72	-484.203	-417.18	-345.102	-398.665	-440.031	-542.109	-505.008	-412.344	-426.459	-409.684	-390.758	-497.857	-583.767	-350.412	-345.745	-338.127	-524.949	-574.327	-416.574	-450.386	-501.504	-346.554	-454.094	-504.645	-323.404	-501.309	-536.248	-428.076	-440.145	-425.684	-414.014	-409.883	-486.636	-576.419	-475.868	-449.702	-490.789	-556.804	-503.63	-533.902	-453.398	-428.813	-465.067	-412.358	-373.289	-644.586	-458.641	-531.856	-489.791	-444.993	-467.668	-833.785	-533.15	-500.372	-457.604	-493.337	-535.571	-408.327	-503.668	-560.394	-427.462	-569.792	-561.671	-652.385	-492.97	-471.68	-615.493	-518.752	-597.798	-533.414	-548.219	-413.547	-625.64	-416.883	-579.828	-557.946	-423.39	-450.456	-446.098	-464.135	-559.774	-538.908	-509.993	-435.917	-380.124	-403.654	-446.781	-442.031	-570.083	-543.613	-451.774	-458.678	-391.136	-551.735	-441.256	-313.312	-387.228	-584.222	-507.305	-519.09	-511.748	-464.439	-456.524	-476.755	-507.73	-476.739	-496.282	-472.82	-493.2	-543.647	-460.605	-367.707	-518.604	-538.53	-456.048	-483.373	-507.329	-484.513	-440.786	-465.449	-554.721	-555.809	-455.795	-408.346	-383.784	-393.937	-461.744	-433.904	-394.292	-418.021	-540.583	-526.476	-639.873	-525.53	-451.975	-476.674	-531.462	-414.655	-542.742	-514.343	-455.236	-324.884	-360.338	-471.794	-439.367	-451.219	-428.317	-295.094	-338.617	-439.579	-466.296	-470.474	-450.071	-590.879	-603.724	-622.243	-514.899	-461.262	-434.643
-161.418	-685.934	-526.219	-444.858	-445.006	-534.941	-514.152	-419.842	-504.614	-560.876	-606.082	-476.455	-473.58	-420.797	-337.13	-404.3	-423.302	-516.36	-534.221	-416.539	-434.824	-401.905	-392.843	-515.313	-598.059	-330.215	-349.747	-342.761	-545.219	-585.079	-425.759	-454.618	-491.182	-337.205	-449.797	-493.194	-329.798	-403.521	-533.854	-467.346	-452.344	-485.084	-410.553	-425.875	-578.146	-541.57	-485.048	-439.433	-500.145	-520.388	-468.392	-377.268	-414.978	-417.02	-451.585	-401.61	-409.892	-482.121	-480.779	-568.963	-531.042	-459.544	-469.631	-709.99	-537.544	-511.521	-444.875	-492.67	-498.199	-404.095	-492.205	-545.517	-451.902	-586.147	-583.275	-556.176	-480.883	-486.426	-662.307	-526.719	-518.433	-572.063	-556.47	-395.084	-525.999	-429.349	-520.258	-513.642	-415.325	-446.4	-456.542	-458.552	-481.479	-532.76	-503.368	-439.952	-378.422	-425.06	-443.993	-447.569	-539.634	-510.437	-449.141	-447.389	-411.135	-534.284	-432.7	-313.98	-364.065	-583.769	-487.915	-512.445	-514.096	-494.62	-444.885	-460.862	-518.601	-473.967	-490.968	-459.653	-481.606	-530.535	-445.053	-361.258	-492.816	-507.672	-431.588	-466.208	-507.463	-492.779	-550.115	-455.481	-563.109	-551.374	-457.469	-402.51	-394.643	-393.609	-490.854	-459.971	-409.614	-411.172	-552.113	-495.466	-639.781	-531.009	-464.673	-503.367	-533.886	-549.68	-549.546	-506.302	-415.935	-321.013	-383.348	-500.43	-439.142	-464.706	-441.23	-297.47	-337.016	-421.953	-475.846	-468.837	-436.851	-570.37	-661.007	-622.295	-509.912	-443.132	-425.409
-167.17	-526.143	-493.204	-477.119	-454.957	-531.497	-545.15	-430.362	-505.932	-550.119	-632.743	-467.906	-456.845	-419.762	-357.953	-408.699	-439.192	-565.019	-529.656	-424.887	-458.726	-375.119	-373.239	-525.211	-589.386	-341.149	-343.393	-335.06	-531.949	-580.032	-427.436	-456.198	-503.297	-343.384	-445.521	-519.358	-330.7	-395.33	-530.182	-446.648	-464.078	-441.337	-410.08	-448.205	-602.205	-628.278	-469.171	-452.428	-503.223	-537.713	-488.205	-384.122	-436.816	-430.918	-472.627	-409.677	-386.905	-478.516	-489.45	-564.288	-505.082	-447.33	-469.073	-766.91	-512.553	-485.65	-441.217	-481.312	-501.213	-405.054	-507.787	-498.772	-463.565	-517.561	-574.155	-599.597	-479.832	-458.866	-601.632	-513.687	-482.655	-508.261	-526.119	-390.07	-515.451	-413.291	-539.072	-522.246	-421.31	-445.51	-470.039	-442.255	-492.661	-538.043	-492.934	-432.679	-371.314	-412.884	-442.597	-449.995	-557.44	-521.512	-456.796	-461.607	-394.189	-515.746	-463.742	-321.569	-375.228	-599.078	-491.636	-514.698	-494.272	-472.588	-584.571	-564.542	-505.555	-465.754	-507.933	-472.288	-493.909	-528.643	-448.465	-356.883	-487.883	-525.634	-447.355	-465.172	-498.297	-477.014	-443.634	-455.237	-540.986	-552.118	-446.296	-387.374	-381.371	-399.798	-474.851	-465.009	-417.255	-424.905	-596.111	-504.23	-647.061	-515.645	-456.588	-498.721	-555.685	-440.62	-511.993	-497.255	-372.516	-311.25	-384.406	-492.819	-421.902	-461.417	-438.384	-293.004	-341.859	-438.601	-479.541	-478.217	-452.846	-586.545	-682.475	-630.207	-491.911	-443.221	-440.363
-148.85	-613.73	-442.757	-466.385	-457.231	-539.115	-513.378	-405.074	-495.666	-582.377	-588.764	-489.529	-464.371	-425.902	-357.006	-391.816	-433.155	-545.566	-544.945	-423.07	-439.293	-390.127	-345.75	-496.862	-600.314	-364.036	-363.713	-335.429	-519.762	-593.153	-420.601	-454.572	-506.303	-348.218	-456.476	-498.487	-331.885	-413.201	-521.651	-445.281	-455.787	-431.858	-408.01	-422.804	-584.816	-621.979	-476.88	-437.618	-496.156	-522.17	-467.365	-405.686	-449.627	-431.364	-463.239	-407.921	-403.583	-527.816	-501.909	-554.004	-507.005	-435.702	-464.201	-795.741	-544.791	-503.184	-446.215	-479.955	-464.097	-397.099	-520.245	-501.786	-446.82	-517.986	-563.699	-602.732	-479.673	-519.501	-616.711	-504.472	-487.564	-497.933	-519.006	-398.54	-529.125	-426.58	-557.602	-523.296	-396.81	-460.075	-462.899	-463.038	-477.78	-530.147	-503.261	-429.308	-356.974	-420.531	-421.916	-453.266	-556.512	-515.02	-445.456	-454.824	-392.663	-498.715	-427.981	-312.897	-370.755	-611.966	-511.455	-526.632	-504.539	-471.376	-468.783	-456.47	-496.158	-468.469	-492.065	-466.212	-480.921	-528.223	-431.06	-338.769	-476.354	-529.802	-441.319	-464.741	-496.863	-485.569	-453.234	-457.764	-546.056	-529.142	-461.14	-404.086	-389.289	-380.869	-464.622	-437.054	-406.327	-419.551	-559.788	-532.607	-668.115	-541.284	-448.173	-483.399	-514.29	-439.422	-557.667	-530.142	-440.284	-328.707	-363.546	-471.756	-430.609	-441.687	-414.286	-288.446	-327.75	-421.698	-479.036	-475.113	-462.99	-581.522	-658.027	-617.272	-510.573	-451.688	-434.393
-231.139	-633.516	-559.718	-475.331	-453.093	-560.531	-568.177	-426.308	-488.486	-562.737	-601.108	-468.497	-434.9	-409.1	-370.088	-393.137	-420.521	-543.627	-514.356	-413.187	-455.54	-406.144	-394.796	-534.722	-564.495	-335.65	-353.667	-347.109	-525.131	-592.135	-427.089	-461.506	-492.268	-352.723	-464.267	-510.648	-323.893	-434.846	-536.145	-423.212	-445.378	-421.404	-415.576	-388.097	-520.274	-597.427	-480.318	-437.607	-487.063	-638.488	-479.206	-418.46	-425.209	-420.767	-464.142	-410.436	-392.893	-652.879	-494.956	-530.484	-513.329	-459.801	-470.981	-799.173	-533.986	-512.543	-455.812	-474.374	-478.543	-411.587	-523.813	-478.717	-473.191	-541.336	-583.627	-630.318	-471.146	-544.935	-627.699	-501.659	-590.899	-544.187	-561.952	-403.416	-639.681	-425.691	-584.206	-526.309	-432.438	-468.58	-470.066	-506.808	-478.194	-543.369	-516.901	-438.784	-379.366	-414.87	-427.204	-440.422	-540.248	-522.472	-454.773	-454.511	-395.039	-499.463	-456.871	-318.541	-391.75	-585.473	-504.805	-542.725	-519.36	-493.367	-586.513	-582.821	-491.354	-469.499	-481.924	-458.589	-500.045	-517.612	-417.612	-339.106	-456.266	-517.478	-445.895	-474.186	-509.634	-481.195	-450.702	-452.641	-562.128	-559.652	-444.547	-403.619	-394.007	-412.792	-476.29	-437.285	-409.423	-420.728	-565.016	-501.49	-644.223	-531.967	-449.886	-494.554	-537.532	-465.104	-573.093	-537.225	-419.843	-338.625	-390.481	-482.384	-432.994	-474.17	-438.577	-269.793	-340.225	-434.016	-449.757	-467.879	-463.789	-575.629	-680.505	-631.331	-509.471	-454.594	-447.614
-175.077	-542.672	-509.627	-479.956	-464.31	-558.467	-544.724	-420.599	-494.352	-554.355	-606.536	-512.198	-501.925	-422.01	-394.737	-395.054	-438.414	-554.898	-518.513	-411.759	-415.491	-381.985	-386.906	-515.335	-575.225	-341.428	-351.944	-348.307	-540.359	-595.359	-423.864	-464.779	-508.236	-353.179	-464.596	-525.516	-331.545	-473.208	-522.325	-430.077	-450.265	-432.695	-418.945	-473.447	-571.634	-636.579	-482.032	-450.142	-505.179	-567.079	-488.634	-403.059	-435.736	-425.298	-464.933	-406.413	-407.832	-505.574	-489.226	-567.908	-524.81	-447.676	-473.251	-800.996	-536.923	-499.068	-452.746	-487.961	-507.37	-398.946	-514.426	-482.186	-445.352	-502.094	-588.88	-556.909	-481.911	-444.049	-607.147	-511.424	-608.529	-543.894	-546.877	-404.613	-594.827	-420.897	-503.783	-520.981	-418.487	-445.174	-453.341	-525.549	-465.471	-532.131	-501.502	-433.839	-383.81	-405.832	-427.59	-444.937	-570.033	-561.656	-450.394	-431.97	-385.925	-520.902	-429.154	-291.042	-379.338	-558.134	-489.399	-524.219	-503.284	-466.607	-566.779	-558.892	-473.419	-468.826	-494.713	-468.711	-466.189	-523.271	-431.571	-338.285	-449.163	-522.86	-451.576	-478.955	-515.413	-489.806	-442.241	-449.507	-543.122	-542.6	-429.451	-400.696	-384.683	-401.051	-482.838	-438.122	-396.747	-425.967	-572.692	-514.629	-646.885	-518.565	-465.167	-478.659	-550.2	-432.364	-581.041	-532.818	-449.823	-335.169	-388.839	-481.828	-421.225	-452.546	-451.397	-292.001	-326.91	-438.581	-472.441	-489.944	-447.104	-572.968	-660.793	-626.317	-507.285	-446.749	-419.718
-178.082	-698.922	-518.267	-484.912	-445.11	-537.745	-525.678	-415.748	-492.678	-555.461	-594.483	-498.787	-490.633	-418.846	-338.69	-394.823	-439.923	-529.994	-507.611	-426.84	-484.344	-389.424	-402.667	-585.701	-432.771	-351.274	-361.987	-350.065	-545.114	-578.697	-423.603	-431.421	-481.998	-341.278	-453.718	-507.738	-329.874	-380.316	-519.005	-440.82	-451.515	-462.239	-416.697	-438.888	-574.29	-631.577	-483.759	-450.775	-491.954	-619.379	-470.089	-384.746	-415.745	-433.379	-467.838	-405.346	-393.091	-587.728	-492.227	-559.651	-504.164	-423.781	-457.857	-805.857	-527.616	-499.364	-456.909	-492.068	-515.069	-409.197	-508.655	-515.977	-470.717	-540.19	-566.556	-564.808	-478.943	-565.514	-605.323	-500.386	-513.447	-532.639	-528.003	-395.015	-541.941	-421.437	-538.78	-521.724	-430.01	-462.745	-474.827	-453.774	-474.498	-547.673	-512.519	-447.513	-399.339	-419.195	-431.823	-451.894	-577.456	-531.871	-462.747	-431.1	-399.501	-512.376	-435.023	-302.505	-356.596	-445.051	-501.477	-524.919	-511.721	-481.752	-513.501	-473.873	-528.702	-483.355	-507.859	-468.836	-485.288	-516.641	-417.5	-347.649	-477.666	-514.905	-444.245	-471.83	-515.038	-497.776	-425.674	-460.225	-555.985	-551.704	-500.812	-402.651	-374.656	-382.002	-457.286	-426.808	-389.394	-420.527	-502.53	-535.074	-648.654	-528.769	-465.832	-500.116	-562.347	-430.846	-554.547	-509.722	-441.642	-342.076	-385.529	-471.139	-415.187	-465.533	-451.029	-292.928	-339.779	-437.104	-468.344	-474.389	-473.998	-593.842	-669.772	-616.512	-513.812	-446.828	-435.476
-181.087	-706.125	-570.252	-518.414	-477.171	-559.26	-534.712	-410.876	-493.968	-577.371	-594.066	-492.166	-487.819	-420.454	-347.299	-401.304	-432.82	-543.451	-513.495	-427.68	-448.015	-368.685	-405.344	-556.429	-587.483	-354.061	-368.267	-344.509	-515.776	-582.339	-431.553	-435.55	-480.558	-330.43	-425.357	-482.306	-316.198	-417.781	-534.551	-454.273	-452.426	-433.855	-416.006	-450.364	-615.302	-632.374	-481.409	-423.286	-490.352	-525.306	-488.318	-400.195	-435.314	-432.363	-467.666	-409.339	-396.675	-515.597	-479.324	-535.327	-511.631	-452.536	-476.904	-797.159	-538.518	-510.565	-453.286	-497.321	-472.833	-403.144	-494.167	-487.013	-430.221	-499.511	-581.903	-582.663	-479.352	-574.181	-593.006	-511.874	-533.315	-632.244	-528.805	-398.617	-617.41	-421.788	-517.967	-531.798	-432.266	-463.559	-475.042	-445.055	-509.857	-524.309	-508.615	-424.718	-370.691	-387.666	-419.682	-454.571	-552.084	-539.719	-476.167	-427.038	-372.331	-505.637	-438.703	-317.961	-360.827	-561.647	-491.454	-531.82	-513.664	-468.58	-445.985	-444.937	-492.143	-475.803	-502.39	-469.596	-476.927	-520.462	-440.79	-351.158	-472.542	-522.416	-442.137	-453.68	-509.733	-484.111	-456.038	-459.027	-552.078	-554.208	-462.245	-406.702	-386.561	-394.681	-475.788	-470.624	-412.073	-418.52	-559.529	-492.835	-662.756	-526.246	-465.777	-484.205	-540.849	-462.248	-588.361	-530.071	-470.631	-330.974	-381.266	-485.488	-442.534	-473.295	-454.921	-291.652	-327.786	-426.277	-465.471	-481.092	-465.959	-571.292	-671.487	-607.569	-511.721	-445.229	-429.221
-190.349	-668.431	-500.78	-488.85	-449.326	-554.1	-514.748	-398.395	-493.159	-553.959	-599.299	-510.32	-481.73	-433.406	-352.1	-380.066	-428.597	-550.973	-506.671	-419.088	-481.665	-381.835	-382.434	-567.125	-552.628	-345.444	-355.65	-328.705	-534.574	-592.899	-428.805	-453.67	-501.271	-345.826	-450.212	-506.101	-331.37	-437.859	-525.474	-405.693	-441.297	-446.683	-419.651	-460.951	-549.464	-635.295	-483.233	-464.695	-508.291	-538.52	-506.51	-417.722	-443.055	-445.16	-474.009	-407.188	-416.085	-514.973	-491.156	-576.299	-524.819	-452.374	-465.987	-733.877	-525.863	-494.659	-430.237	-468.997	-473.742	-392.919	-515.97	-512.673	-470.767	-510.277	-557.012	-539.123	-480.218	-545.277	-624.555	-510.596	-513.914	-545.239	-552.875	-395.767	-529.059	-439.145	-520.785	-571.326	-432.324	-474.116	-482.947	-481.955	-516.982	-556.068	-511.724	-450.478	-370.682	-412.785	-442.916	-433.984	-563.899	-573.99	-473.715	-453.822	-389.562	-517.472	-446.179	-316.424	-387.41	-566.281	-501.336	-537.763	-507.004	-483.554	-467.818	-455.326	-521.747	-484.3	-495.668	-466.03	-481.722	-528.414	-428.009	-341.126	-468.166	-532.928	-461.586	-470.899	-498.379	-469.719	-446.131	-474.2	-553.134	-554.905	-452.132	-411.88	-395.507	-389.321	-481.001	-521.271	-422.242	-453.659	-533.768	-461.155	-577.453	-525.698	-468.228	-497.298	-524.612	-428.159	-502.246	-509.304	-395.482	-342.371	-388.902	-478.745	-421.476	-472.274	-431.028	-285.643	-350.325	-435.219	-447.308	-464.862	-453.917	-553.363	-596.953	-620.843	-518.836	-465.622	-447.093
-263.189	-580.692	-568.973	-475.404	-446.516	-544.961	-516.235	-415.555	-504.117	-593.378	-608.957	-495.376	-497.82	-428.786	-348.24	-406.445	-436.739	-528.677	-501.532	-424.503	-485.473	-372.275	-388.645	-578.451	-555.197	-329.549	-343.849	-343.636	-518.584	-564.475	-429.347	-463.4	-488.764	-341.462	-448.656	-511.953	-325.577	-539.913	-541.567	-444.3	-456.428	-465.726	-404.031	-467.72	-523.565	-639.673	-463.875	-433.34	-487.914	-622.813	-508.884	-430.252	-457.877	-423.08	-456.455	-410.856	-377.93	-578.954	-480.805	-565.247	-525.605	-443.424	-467.081	-814.605	-540.268	-493.948	-453.797	-495.499	-528.252	-406.16	-502.501	-519.995	-481.976	-559.799	-581.943	-569.651	-465.633	-454.13	-626.738	-500.016	-518.103	-606.836	-544.46	-404.139	-535.228	-427.234	-520.828	-536.129	-450.009	-464.455	-464.188	-475.901	-631.201	-537.641	-506.815	-437.687	-368.734	-406.444	-434.394	-428.267	-569.626	-563.278	-466.196	-426.624	-391.95	-527.93	-419.158	-289.045	-379.011	-588.151	-502.206	-516.354	-505.934	-478.66	-573.142	-573.173	-507.147	-483.338	-509.998	-478.043	-478.399	-515.372	-447.815	-347.388	-458.054	-532.78	-446.092	-468.324	-518.051	-493.562	-592.4	-446.541	-550.034	-565.626	-453.411	-409.936	-380.099	-376.791	-446.991	-433.21	-411.272	-425.522	-507.277	-488.604	-651.152	-512.899	-440.431	-494.61	-566.615	-613.399	-581.972	-508.875	-458.271	-338.33	-377.88	-477.647	-431.269	-468.209	-438.909	-282.368	-337.244	-439.081	-467.241	-438.985	-447.495	-558.612	-625.161	-606.696	-509.06	-451.514	-435.186
-213.128	-621.808	-549.584	-450.262	-440.53	-554.486	-498.648	-418.253	-486.996	-561.53	-593.127	-501.191	-493.551	-417.223	-344.195	-396.542	-439.632	-548.742	-503.14	-415.144	-448.535	-368.402	-385.334	-558.817	-576.72	-354.039	-359.915	-348.992	-531.895	-591.247	-431.714	-463.722	-506.154	-335.803	-443.688	-504.526	-318.225	-471.763	-555.964	-436.365	-441.112	-484.27	-394.044	-452.917	-581.044	-663.372	-471.853	-444.853	-494.39	-653.534	-466.555	-416.93	-447.32	-439.919	-462.003	-400.968	-378.651	-626.438	-493.241	-546.167	-518.844	-460.718	-449.651	-820.207	-533.323	-490.678	-450.95	-479.493	-482.814	-404.296	-514.055	-489.943	-464.947	-548.919	-573.615	-541.522	-487.307	-474.079	-618.163	-501.65	-505.795	-517.407	-535.995	-405.8	-542.496	-441.642	-506.392	-537.757	-450.009	-470.295	-469.565	-492.633	-456.555	-539.266	-509.463	-449.089	-390.749	-414.784	-428.524	-455.477	-541.471	-574.842	-487.997	-427.607	-395.83	-509.022	-432.073	-310.357	-387.27	-597.96	-508.662	-547.802	-515.958	-492.105	-453.659	-463.783	-506.352	-479.338	-510.384	-467.549	-488.633	-527.605	-438.992	-339.408	-459.008	-536.101	-477.981	-461.996	-518.473	-523.857	-454.044	-472.87	-554.247	-550.432	-444.397	-405.337	-384.078	-377.201	-420.604	-489.972	-413.627	-453.935	-482.282	-496.623	-624.591	-530.945	-462.713	-474.413	-566.553	-469.564	-537.633	-526.63	-425.139	-338.093	-372.581	-464.064	-443.081	-468.399	-447.71	-289.025	-333.955	-424.89	-472.318	-455.765	-457.505	-567.157	-697.03	-610.871	-512.393	-449.585	-412.45
-187.681	-658.284	-546.407	-480.83	-446.9	-535.351	-513.42	-409.435	-483.325	-533.457	-588.141	-480.24	-486.226	-405.369	-342.633	-393.595	-434.717	-563.701	-501.441	-413.264	-451.576	-375.221	-391.53	-556.037	-559.76	-345.597	-356.192	-358.213	-524.477	-573.017	-437.004	-463.104	-484.185	-349.859	-449.921	-505.757	-319.236	-482.776	-528.44	-427.836	-455.067	-444.629	-411.685	-450.327	-580.993	-608.425	-473.214	-457.368	-505.151	-608.842	-471.788	-400.121	-437.344	-436.619	-466.704	-414.205	-402.803	-605.351	-503.931	-551.997	-517.356	-455.207	-470.402	-782.343	-517.419	-490.18	-445.005	-490.688	-524.028	-399.245	-499.126	-517.54	-456.886	-518.158	-602.916	-617.665	-485.705	-510.168	-605.027	-532.717	-511.971	-535.096	-505.015	-394.171	-510.901	-441.007	-574.307	-529.325	-419.299	-449.801	-460.422	-541.189	-492.659	-572.485	-515.591	-449.03	-381.317	-409.172	-435.657	-442.239	-562.915	-578.33	-459.539	-403.423	-390.029	-499.945	-419.192	-286.024	-389.003	-562.26	-528.189	-545.852	-513.217	-477.834	-552.702	-577.81	-510.123	-475.214	-516.216	-488.923	-492.57	-524.761	-425.744	-341.487	-471.284	-530.011	-452.467	-480.752	-530.915	-504.57	-455.412	-462.841	-532.497	-554.163	-443.671	-405.991	-351.952	-370.216	-412.908	-478.005	-424.36	-467.689	-468.321	-499.192	-627.544	-513.09	-453.703	-459.283	-519.973	-438.117	-596.127	-515.479	-447.231	-324.344	-352.134	-459.513	-437.052	-447.404	-430.974	-276.662	-313.438	-424.389	-472.19	-437.501	-452.287	-547.651	-689.923	-626.105	-500.271	-462.011	-438.958
-207.429	-687.15	-534.058	-439.302	-429.557	-538.308	-480.667	-416.142	-492.347	-543.953	-583.995	-487.923	-498.322	-423.358	-358.878	-405.756	-432.559	-540.108	-486.752	-423.857	-505.772	-376.496	-381.487	-594.748	-418.268	-334.655	-346.504	-339.204	-510.084	-564.573	-427.979	-451.984	-474.999	-336.349	-439.487	-504.201	-326.953	-397.903	-552.227	-425.815	-453.343	-419.246	-392.076	-459.094	-563.004	-650.152	-475.205	-445.334	-501.719	-638.068	-462.785	-475.164	-441.991	-430.35	-451.399	-409.535	-389.594	-700.565	-486.445	-558.042	-528.415	-448.5	-459.443	-799.122	-534.753	-510.453	-448.377	-503.183	-502.937	-397.411	-506.321	-512.439	-490.979	-502.025	-557.618	-605.173	-482.49	-543.722	-598.184	-503.843	-615.262	-523.386	-570.442	-386.514	-612.832	-427.471	-564.182	-542.556	-426.767	-470.862	-480.274	-454.043	-472.124	-540.518	-503.732	-439.402	-386.812	-413.277	-438.579	-448.52	-556.049	-556.127	-464.972	-396.285	-383.831	-509.694	-449.223	-314.181	-379.998	-414.068	-506.709	-528.735	-503.141	-485.737	-465.66	-491.169	-523.734	-482.901	-496.794	-468.396	-489.37	-526.935	-441.099	-340.056	-451.114	-530.661	-441.83	-473.069	-508.539	-498.987	-455.859	-464.93	-552.732	-551.225	-461.053	-413.015	-374.309	-350.106	-395.362	-487.442	-416.502	-434.797	-512.305	-503.708	-632.406	-518.993	-466.898	-486.055	-550.446	-463.859	-610.436	-497.314	-434.337	-357.529	-420.631	-469.363	-439.032	-472.39	-430.146	-256.281	-304.499	-423.2	-474.33	-455.777	-458.149	-540.931	-663.507	-632.134	-520.379	-458.53	-418.071
-182.276	-603.466	-566.348	-447.963	-446.472	-510.096	-467.82	-415.947	-485.47	-556.267	-587.73	-493.263	-478.293	-414.035	-331.726	-398.086	-447.804	-551.881	-502.081	-402.832	-438.48	-381.157	-386.049	-543.397	-575.129	-347.938	-355.489	-345.928	-499.232	-572.513	-433.904	-469.362	-492.29	-349.075	-449.417	-498.049	-318.162	-469.987	-568.387	-430.606	-448.35	-486	-406.398	-437.181	-501.47	-627.376	-473.174	-441.278	-483.204	-556.851	-505.43	-543.601	-436.934	-430.206	-464.571	-423.341	-399.481	-658.402	-495.22	-546.404	-513.937	-446.256	-464.856	-804.607	-521.638	-490.444	-448.173	-483.676	-481.262	-399.053	-504.585	-502.422	-478.55	-527.649	-581.285	-638.974	-476.217	-465.796	-634.133	-520.065	-604.944	-572.403	-580.407	-407.601	-679.018	-424.483	-566.061	-571.15	-421.003	-456.828	-476.435	-505.452	-475.338	-538.856	-507.723	-440.495	-372.632	-404.155	-434.427	-446.25	-561.01	-559.959	-477.613	-452.193	-392.781	-517.142	-450.216	-333.684	-379.387	-589.269	-526.257	-540.757	-495.22	-478.588	-452.873	-462.802	-501.598	-477.735	-486.951	-470.031	-492.905	-525.401	-438	-344.91	-469.65	-539.158	-452.171	-454.79	-494.974	-496.387	-450.995	-453.259	-556.089	-557.812	-451.697	-410.72	-366.125	-390.419	-451.356	-438.452	-413.237	-442.142	-520.985	-479.161	-639.668	-531.222	-462.348	-474.914	-546.665	-448.069	-557.893	-524.602	-464.542	-370.789	-427.656	-472.233	-409.085	-460.535	-417.704	-261.559	-315.428	-435.493	-474.17	-444.473	-441.859	-541.88	-593.143	-604.142	-512.393	-455.569	-415.808
-218.404	-565.577	-571.885	-488.499	-449.136	-544.941	-514.582	-415.192	-492.567	-561.134	-579.004	-499.692	-501.293	-419.896	-336.095	-388.339	-440.624	-520.192	-499.719	-406.916	-442.314	-372.653	-388.885	-547.387	-566.667	-341.238	-332.539	-325.938	-517.511	-582.469	-416.556	-466.245	-507.912	-325.803	-434.802	-493.088	-313.833	-433.827	-521.608	-458.971	-458.555	-491.014	-422.253	-428.248	-572.325	-590.244	-474.166	-438.227	-484.057	-521.763	-468.784	-503.782	-441.724	-420.746	-460.15	-418.902	-411.646	-637.605	-495.377	-539.32	-501.512	-446.973	-471.093	-801.583	-532.974	-493.323	-461.411	-497.28	-509.579	-411.397	-504.23	-526.045	-460.963	-518.081	-596.448	-617.713	-476.223	-463.014	-624.715	-518.289	-600.677	-550.963	-482.354	-397.749	-595.473	-415.694	-574.922	-516.242	-423.9	-436.827	-454.149	-452.637	-487.922	-514.812	-501.079	-432.905	-378.003	-412.082	-430.46	-451.68	-570.213	-585.769	-481.939	-434.844	-393.01	-521.756	-434.367	-302.089	-380.776	-577.498	-508.162	-542.636	-507.65	-478.327	-432.664	-470.994	-522.105	-482.402	-502.462	-469.604	-484.879	-520.132	-420.795	-342.326	-477.32	-518.487	-445.146	-466.587	-501.832	-497.993	-646.253	-458.969	-552.843	-544.024	-438.672	-393.683	-366.253	-385.939	-461.694	-459.145	-425.887	-430.315	-510.501	-489.659	-643.459	-519.609	-456.301	-503.134	-546.743	-596.453	-589.578	-533.195	-468.745	-365.587	-436.471	-468.839	-409.537	-452.714	-432.978	-288.812	-332.784	-431.046	-450.518	-434.247	-440.995	-549.4	-690.087	-623.079	-502.976	-453.186	-433.52
-175.805	-627.286	-534.78	-496.551	-459.401	-550.745	-523.024	-395.726	-488.655	-556.61	-582.253	-488.499	-487.87	-416.527	-330.067	-383.464	-422.553	-526.392	-516.263	-412.852	-447.113	-380.046	-420.021	-566.335	-562.021	-333.573	-345.573	-359.326	-512.78	-568.279	-424.54	-441.902	-496.369	-341.193	-452.432	-518.829	-335.756	-400.511	-518.619	-454.884	-445.533	-460.575	-427.053	-421.249	-556.938	-598.832	-481.546	-453.448	-504.082	-577.621	-480.134	-475.393	-509.021	-428.789	-471.905	-435.682	-401.928	-510.11	-502.727	-552.13	-506.433	-431.596	-454.557	-801.363	-530.368	-520.748	-448.848	-483.543	-492.856	-394.138	-517.41	-490.977	-443.977	-533.987	-574.982	-631.571	-490.783	-490.858	-621.505	-525.719	-559.239	-506.037	-490.016	-400.802	-622.695	-433.982	-576.866	-537.683	-428.454	-466.33	-471.142	-461.539	-519.946	-548.187	-507.621	-435.092	-376.748	-413.91	-430.814	-450.194	-542.211	-534.071	-476.049	-460.778	-398.724	-526.347	-449.207	-328.784	-384.49	-546.819	-501.168	-540.01	-502.375	-480.163	-477.886	-474.416	-526.434	-473.825	-487.832	-461.237	-471.329	-526.733	-437.4	-339.397	-448.177	-527.259	-459.688	-473.125	-511.357	-491.279	-589.673	-451.71	-557.093	-556.439	-464.261	-410.833	-371.308	-358.275	-396.903	-507.057	-391.728	-463.339	-509.466	-516.077	-618.104	-530.802	-459.007	-490.267	-519.237	-581.096	-517.123	-536.356	-382.399	-366.743	-421.333	-467.046	-403.473	-450.446	-416.092	-276.306	-332.087	-428.2	-480.056	-453.402	-447.641	-551.241	-678.832	-615.361	-516.044	-456.888	-418.627
-160.615	-609.85	-521.352	-479.29	-432.889	-560.904	-520.609	-401.777	-480.225	-546.033	-594.422	-485.455	-489.275	-436.158	-376.956	-399.426	-450.073	-576.697	-498.932	-416.345	-473.82	-374.258	-391.837	-582.365	-548.844	-367.589	-366.261	-352.283	-521.667	-576.931	-425.592	-469.083	-489.233	-358.493	-456.179	-508.6	-333.062	-539.518	-549.853	-470.9	-458.826	-483.864	-431.286	-409.74	-542.357	-600.265	-459.267	-449.934	-497.465	-510.434	-489.266	-470.486	-505.277	-425.183	-471.924	-431.021	-376.187	-470.771	-480.461	-552.224	-529.483	-450.707	-439.556	-825.19	-501.604	-482.749	-443.134	-499.18	-490.809	-389.793	-500.296	-478.014	-477.169	-526.785	-584.529	-631.945	-489.183	-484.29	-603.006	-506.417	-558.009	-520.248	-471.407	-400.05	-600.328	-429.734	-576.539	-541.403	-427.805	-468.826	-473.793	-487.063	-583.909	-525.759	-510.31	-426.723	-370.857	-430.273	-430.76	-442.761	-556.894	-618.842	-471.352	-447.212	-386.82	-508.771	-448.603	-298.777	-382.087	-556.246	-505.327	-541.036	-511.165	-490.634	-464.994	-485.641	-529.655	-475.163	-510.367	-466.569	-482.9	-532.075	-441.031	-338.975	-450.818	-536.37	-463.499	-474.072	-509.175	-502.292	-580.37	-455.929	-559.202	-558.873	-458.069	-402.131	-353.793	-355.68	-403.466	-446.88	-429.624	-445.471	-470.249	-532.036	-622.908	-535.892	-455.805	-498.895	-569.149	-566.464	-599.82	-524.376	-437.289	-361.608	-437.284	-471.291	-426.013	-444.753	-436.183	-294.399	-330.496	-426.937	-467.63	-447.486	-463.311	-562.006	-670.076	-616.309	-498.395	-430.883	-427.865
-167.262	-555.65	-533.323	-477.036	-436.479	-544.482	-510.103	-410.072	-491.02	-570.83	-572.289	-489.14	-475.53	-419.246	-342.456	-390.005	-444.049	-538.566	-488.639	-403.425	-474.247	-391.493	-364.711	-534.582	-513.497	-356.981	-369.31	-352.657	-533.311	-594.444	-420.408	-453.567	-495.276	-341.87	-457.842	-513.415	-327.582	-471.11	-534.284	-475.59	-470.635	-498.878	-424.195	-430.073	-561.027	-569.742	-470.629	-451.923	-501.47	-547.515	-486.759	-443.621	-455.304	-432.399	-465.649	-427.822	-388.299	-531.367	-494.243	-569.624	-526.387	-459.262	-473.988	-813.219	-526.544	-500.96	-441.09	-480.623	-495.441	-398.895	-515.896	-519.096	-455.92	-502.952	-598.629	-616.961	-475.564	-453.995	-653.337	-528.686	-478.378	-576.747	-512.036	-400.216	-522.689	-427.575	-561.253	-518.275	-414.032	-443.859	-450.744	-467.031	-549.786	-546.977	-510.009	-444.791	-371.492	-413.897	-433.942	-474.746	-560.199	-586.303	-475.164	-434.173	-388.733	-497.1	-441.232	-310.12	-365.759	-506.81	-499.491	-524.315	-502.697	-473.088	-573.962	-575.986	-482.859	-489.87	-495.422	-461.441	-486.898	-513.65	-430.4	-336.865	-454.239	-521.354	-456.427	-472.412	-518.129	-492.347	-585.605	-449.622	-567.053	-557.025	-449.512	-395.853	-364.235	-371.19	-412.799	-452.299	-430.282	-420.625	-454.713	-507.681	-623.841	-535.884	-455.47	-499.181	-559.263	-586.238	-579.864	-526.943	-444.938	-368.063	-423.65	-468.038	-425.333	-465.033	-411.377	-261.867	-330.173	-437.19	-476.952	-455.051	-460.032	-546.394	-657.411	-608.609	-514.201	-451.757	-439.37
-144.309	-616.49	-588.026	-454.391	-445.769	-532.833	-485.536	-411.092	-480.908	-579.562	-584.998	-492.639	-482.351	-418.992	-338.513	-411.918	-430.218	-540.801	-500.734	-411.717	-467.557	-368.761	-396.829	-577.815	-574.772	-360.481	-344.559	-339.555	-522.905	-563.667	-423.123	-465.599	-494.335	-346.283	-454.021	-502.051	-325.495	-553.42	-538.372	-426.502	-423.836	-430.781	-410.972	-406.393	-559.439	-504.088	-484.857	-459.259	-502.934	-512.85	-480.672	-517.939	-450.48	-421.688	-475.821	-438.89	-386.956	-595.732	-475.889	-563.459	-525.086	-446.073	-474.549	-688.789	-511.651	-510.703	-457.963	-471.356	-479.892	-409.185	-489.258	-506.502	-490.539	-520.973	-570.847	-609.435	-474.058	-477.422	-595.373	-517.257	-571.978	-594.545	-532.6	-390.464	-635.675	-425.508	-558.979	-526.153	-417.517	-451.01	-464.399	-469.169	-607.679	-526.285	-491.086	-444.675	-378.965	-412.377	-446.967	-442.334	-538.096	-546.097	-480.562	-461.407	-397.589	-497.961	-454.724	-300.514	-383.392	-584.451	-518.188	-538.302	-507.617	-489.062	-459.155	-463.254	-502.717	-481.962	-511.77	-464.37	-469.43	-519.291	-438.483	-356.448	-458.66	-510.969	-463.364	-469.429	-515.754	-486.988	-584.154	-473.225	-554.308	-569.652	-457.004	-400.762	-359.713	-363.356	-393.988	-437.314	-429.434	-419.855	-467.094	-516.243	-622.783	-529.601	-452.482	-486.717	-551.797	-596.683	-601.916	-531.317	-470.332	-370.513	-423.909	-459.589	-431.977	-473.355	-430.869	-284.746	-334.236	-420.336	-462.615	-437.746	-469.023	-562.341	-668.017	-633.492	-519.494	-453.255	-437.489
-165.394	-641.111	-526.018	-474.053	-430.507	-551.471	-510.874	-416.519	-484.282	-553.619	-582.879	-493.85	-498.242	-426.249	-358.429	-398.844	-445.986	-558.632	-500.508	-416.894	-419.159	-376.441	-368.787	-511.68	-545.535	-340.368	-348.794	-343.961	-524.942	-594.625	-440.099	-462.675	-496.42	-347.411	-445.028	-505.137	-322.978	-417.191	-550.429	-476.899	-462.982	-478.25	-417.623	-421.384	-593.533	-534.874	-474.966	-458.947	-504.677	-503.36	-480.991	-520.236	-457.05	-412.284	-465.449	-438.807	-399.312	-583.239	-479.479	-536.248	-512.392	-449.821	-460.335	-692.958	-537.92	-503.5	-445.047	-505.969	-539.973	-410.085	-499.552	-531.948	-482.825	-532.306	-590.777	-627.775	-470.464	-510.9	-618.802	-495.983	-569.454	-520.07	-516.022	-391.267	-620.06	-426.914	-566.197	-524.549	-427.924	-463.99	-466.362	-457.164	-497.57	-536.885	-512.152	-436.451	-381.257	-414.163	-438.359	-462.906	-555.174	-604.345	-472.151	-441.866	-393.509	-500.274	-433.898	-304.124	-375.727	-558.148	-504.879	-540.032	-522.051	-522.177	-539.95	-568.598	-547.04	-477.721	-496.354	-464.52	-485.345	-517.563	-440.037	-337.595	-446.005	-522.472	-456.158	-467.9	-504.064	-472.105	-578.766	-469.096	-560.716	-548.21	-453.965	-409.557	-378.446	-366.703	-412.361	-508.171	-406.557	-425.781	-537.479	-500.106	-590.179	-539.215	-450.696	-496.661	-541.172	-576.371	-581.456	-513.838	-464.252	-360.168	-431.351	-458.75	-418.891	-458.464	-420.187	-258.542	-319.107	-418.505	-459.532	-441.575	-461.648	-575.773	-670.321	-627.666	-508.035	-445.969	-439.898
-223.415	-631.586	-542.813	-480.612	-440.619	-557.693	-502.478	-404.912	-489.738	-583.577	-590.084	-495.754	-485.456	-415.62	-335.873	-388.222	-438.475	-537.297	-517.096	-399.81	-462.192	-389.529	-388.959	-554.803	-559.786	-352.479	-355.458	-342.891	-529.847	-577.825	-430.245	-459.229	-494.061	-351.878	-448.744	-507.427	-321.796	-447.264	-516.627	-458.053	-460.075	-468.364	-422.089	-410.752	-571.164	-510.413	-450.351	-449.845	-499.506	-647.576	-503.692	-493.06	-424.693	-410.51	-444.953	-414.524	-377.621	-715.703	-455.278	-553.592	-512.654	-457.035	-462.576	-712.957	-516.396	-504.271	-454.841	-506.8	-522.804	-414.391	-496.855	-554.727	-489.127	-567.277	-586.582	-620.215	-482.331	-503.87	-652.019	-518.104	-585.726	-516.128	-502.543	-387.694	-596.463	-423.702	-557.208	-566.83	-436.245	-465.697	-487.186	-531.24	-483.194	-565.368	-506.783	-434.094	-383.33	-423.958	-432.813	-447.908	-543.064	-611.942	-464.265	-433.326	-390.992	-515.068	-438.737	-299.895	-363.611	-601.257	-514.456	-543.996	-523.641	-510.528	-458.952	-494.798	-547.997	-469.324	-497.956	-457.611	-476.708	-517.758	-446.231	-354.849	-470.721	-532.391	-446.149	-465.639	-507.638	-470.27	-606.27	-454.267	-561.587	-562.545	-475.291	-417.65	-380.396	-361.779	-396.002	-506.477	-408.364	-465.401	-559.061	-493.542	-616.269	-537.75	-474.047	-502.905	-547.496	-603.764	-597.585	-537.82	-461.315	-372.814	-434.921	-464.56	-421.366	-468.968	-429.42	-289.793	-340.303	-428.188	-466.185	-439.447	-452.361	-555.004	-662.871	-602.195	-509.168	-445.042	-445.559
-162.476	-631.191	-471.096	-483.291	-431.322	-557.883	-521.19	-426.465	-492.005	-543.873	-580.489	-492.755	-480.411	-411.473	-343.934	-393.782	-425.55	-545.171	-532.845	-418.286	-427.316	-388.68	-384.051	-511.092	-575.853	-367.511	-357.572	-341.713	-536.939	-581.14	-429.859	-448.357	-480.077	-347.374	-455.905	-515.753	-336.648	-403.781	-529.727	-472.285	-454.904	-477.496	-406.473	-427.039	-564.254	-591.43	-471.301	-447.818	-501.78	-644.471	-508.266	-454.581	-423.702	-411.457	-453.99	-410.987	-372.252	-645.103	-470.104	-549.498	-520.242	-441.65	-466.045	-801.958	-527.033	-491.702	-429.598	-488.293	-528.054	-406.623	-508.763	-571.7	-459.617	-578.89	-579.525	-544.877	-493.525	-510.262	-608.247	-484.361	-569.915	-486.492	-509.331	-385.866	-598.46	-438.192	-511.444	-567.854	-443.368	-465.136	-459.371	-452.76	-485.752	-556.489	-528.711	-448.405	-376.659	-422.825	-448.348	-468.737	-558.381	-545.564	-489.845	-445.467	-391.808	-531.571	-440.617	-311.659	-370.445	-585.576	-516.158	-530.48	-527.083	-498.414	-442.123	-469.728	-556.242	-466.59	-498.118	-466.981	-492.078	-546.986	-442.07	-331.976	-477.736	-537.506	-449.697	-471.983	-519.835	-483.642	-496.339	-451.576	-556.803	-542.729	-480.473	-410.681	-365.553	-358.733	-393.245	-498.55	-383.055	-424.979	-540.606	-511.853	-631.346	-541.127	-456.853	-489.424	-558.39	-491.223	-585.985	-511.125	-458.697	-365.105	-436.407	-471.588	-428.346	-444.21	-397.272	-260.95	-314.715	-436.477	-471.973	-453.887	-450.873	-555.469	-673.21	-610.806	-515.503	-446.695	-443.525
-210.855	-635.876	-581.121	-447.078	-432.267	-554.426	-516.643	-434.999	-497.282	-548.689	-585.322	-498.415	-484.278	-419.645	-352.081	-398.851	-441.976	-529.921	-500.974	-406.998	-433.851	-374.977	-391.125	-546.031	-542.341	-323.709	-345.37	-342.299	-506.241	-575.486	-430.912	-465.743	-505.659	-341.239	-453.084	-506.377	-332.011	-497.717	-529.184	-468.343	-451.843	-476.264	-402.307	-417.23	-518.966	-601.705	-473.987	-455.3	-515.276	-658.465	-510.859	-490.912	-452.995	-410.397	-464.61	-432.852	-379.19	-684.739	-489.628	-558.522	-521.737	-453.14	-472.454	-813.837	-519.3	-499.907	-448.052	-504.317	-537.649	-419.999	-509.59	-532.344	-449.034	-538.23	-588.149	-575.241	-482.564	-506.87	-590.266	-526.223	-571.475	-488.113	-503.534	-416.125	-588.545	-428.809	-527.013	-554.773	-434.749	-461.398	-461.813	-435.833	-567.616	-579.544	-508.011	-429.648	-370.443	-407.262	-438.009	-449.84	-571.418	-585.81	-482.409	-420.844	-394.495	-510.653	-441.432	-307.7	-390.908	-546.692	-515.877	-562.089	-519.169	-514.556	-449.918	-468.357	-538.877	-476.858	-498.359	-461.952	-478.741	-517.292	-427.653	-331.243	-457.07	-545.576	-445.269	-475.387	-505.515	-481.31	-579.182	-474.434	-559.845	-563.485	-445.396	-418.377	-395.943	-374.034	-420.96	-514.602	-419.16	-443.192	-564.787	-504.96	-631.656	-511.326	-447.554	-470.423	-545.93	-589.115	-563.118	-523.481	-458.558	-358.737	-426.74	-463.809	-433.72	-461.04	-402.783	-259.892	-313.74	-426.517	-476.59	-449.437	-448.898	-552.35	-627.804	-606.959	-488.56	-441.127	-428.361
-182.973	-596.381	-566.045	-470.884	-453.2	-524.737	-465.397	-408.719	-479.923	-538.085	-581.587	-492.605	-485.529	-437.498	-369.862	-402.832	-445.95	-582.968	-521.698	-416.916	-489.859	-381.649	-379.529	-595.773	-570.673	-352.685	-347.877	-346.648	-537.534	-577.438	-424.372	-457.513	-509.513	-350.38	-450.224	-491.689	-315.812	-374.457	-516.896	-458.663	-445.919	-473.299	-407.309	-424.942	-555.456	-627.745	-477.211	-442.98	-511.174	-618.966	-493.539	-503.6	-414.447	-414.885	-462.571	-428.537	-367.198	-728.6	-442.172	-561.752	-526.995	-456.659	-482.394	-791.832	-509.204	-491.745	-450.035	-506.034	-495.942	-391.65	-516.298	-498.205	-465.981	-490.084	-588.301	-553.913	-486.794	-539.588	-618.369	-509.016	-517.332	-581.715	-503.987	-410.497	-522.185	-431.523	-505.869	-551.171	-421.62	-464.469	-454.136	-431.015	-476.874	-567.113	-519.408	-436.151	-371.978	-429.027	-456.647	-467.581	-557.945	-581.609	-485.722	-447.742	-392.727	-495.543	-447.814	-320.775	-388.439	-583.315	-498.57	-524.352	-531.675	-499.395	-441.495	-458.414	-534.5	-479.137	-495.353	-462.516	-479.834	-519.388	-431.78	-342.85	-448.991	-527.455	-454.687	-486.153	-506.792	-477.692	-594.174	-461.912	-548.769	-555.855	-447.165	-405.224	-393.568	-373.154	-424.82	-488.807	-419.481	-418.293	-515.508	-502.218	-640.219	-509.417	-454.178	-485.37	-580.709	-586.509	-608.006	-526.672	-454.548	-365.39	-435.367	-478.725	-429.722	-444.939	-454.264	-300.439	-338.061	-426.854	-466.611	-453.804	-445.783	-559.242	-673.168	-624.315	-509.857	-451.249	-440.576
-190.489	-532.971	-582.938	-456.209	-435.074	-567.704	-497.755	-417.048	-489.487	-539.807	-580.392	-503.54	-490.362	-429.16	-360.897	-407.754	-441.341	-560.303	-512.214	-412.518	-482.002	-384.486	-385.34	-573.529	-579.411	-364.212	-352.887	-343.363	-523.575	-563.81	-426.78	-450.252	-474.025	-353.243	-449.514	-497.893	-324.095	-381.905	-521.503	-431.106	-438.302	-468.636	-405.45	-394.856	-556.992	-581.991	-469.855	-429.109	-491.085	-630.969	-520.517	-507.736	-441.802	-425.708	-485.64	-441.735	-370.507	-684.612	-457.987	-534.358	-530.593	-449.846	-462.747	-790.922	-517.867	-491.742	-446.323	-511.997	-539.268	-460.066	-498.048	-534.987	-473.598	-521.108	-545.343	-640.044	-488.231	-450.991	-637.608	-502.951	-528.279	-616.651	-526.144	-394.003	-524.097	-426.125	-562.422	-540.32	-421.067	-471.858	-453.293	-413.625	-471.823	-560.525	-529.758	-448.937	-382.564	-416.841	-426.421	-446.405	-553.11	-594.7	-474.87	-450.784	-370.198	-506.849	-459.799	-335.793	-376.075	-562.181	-507.495	-539.068	-533.675	-512.169	-461.609	-467.427	-551.242	-492.827	-522.409	-472.887	-494.625	-530.322	-441.735	-353.225	-470.684	-495.69	-441.8	-476.435	-517.725	-487.363	-624.886	-464.996	-554.297	-566.51	-449.28	-417.323	-393.151	-358.239	-431.592	-507.744	-421.918	-414.365	-557.129	-498.906	-619.64	-516.51	-475.992	-499.735	-581.499	-625.457	-566.815	-529.032	-448.541	-366.728	-431.981	-460.378	-416.978	-454.323	-451.703	-290.153	-327.35	-435.852	-470.898	-441.118	-442.95	-539.067	-677.995	-631.481	-516.1	-438.535	-442.204
-211.833	-511.241	-563.25	-445.685	-438.529	-522.654	-473.92	-419.713	-484.225	-557.036	-590.419	-498.094	-486.024	-432.661	-340.26	-385.228	-433.11	-547.011	-529.531	-413.324	-442.378	-399.156	-401.121	-549.364	-562.019	-354.24	-350.718	-351.624	-517.563	-567.849	-426.258	-435.039	-485.708	-333.145	-444.092	-513.351	-330.861	-524.912	-544.589	-474.241	-446.448	-467.288	-399.907	-426.222	-589.705	-572.273	-467.426	-446.681	-505.231	-650.216	-508.271	-432.539	-435.179	-410.944	-448.023	-426.638	-379.304	-607.144	-464.876	-546.772	-518.854	-469.711	-471.767	-808.668	-528.063	-512.547	-454.218	-462.485	-479.561	-383.471	-502.247	-489.723	-472.308	-508.453	-573.108	-558.188	-482.99	-533.933	-615.788	-497.607	-511.382	-539.377	-526.915	-395.471	-538.611	-421.883	-585.411	-549.029	-433.59	-472.683	-465.815	-461.895	-583.968	-563.808	-511.526	-445.4	-375.051	-417.823	-436.672	-448.046	-536.64	-569.333	-480.29	-453.518	-389.919	-536.793	-458.091	-317.452	-371.078	-560.577	-507.79	-529.778	-523.879	-494.053	-470.955	-481.53	-555.201	-476.253	-503.903	-473.89	-474.418	-504.475	-431.017	-336.846	-459.355	-554.904	-456.318	-465.062	-503.469	-490.33	-595.57	-465.227	-548.26	-547.423	-432.912	-411.304	-371.432	-360.882	-397.583	-504.676	-417.658	-406.485	-532.051	-520.913	-634.859	-510.442	-446.998	-502.887	-552.392	-600.201	-560.143	-532.753	-443.512	-357.118	-436.397	-453.327	-430.551	-466.961	-420.497	-277.218	-338.11	-429.596	-466.555	-431.726	-445.434	-539.145	-672.592	-605.128	-495.947	-457.359	-429.672
-192.229	-535.081	-573.145	-459.429	-443.899	-563.422	-478.394	-407.699	-487.073	-571.086	-576.79	-473.798	-499.581	-458.783	-384.804	-399.971	-432.305	-548.133	-509.27	-416.185	-418.186	-372.649	-387.703	-522.813	-580.39	-347.628	-372.519	-342.22	-525.584	-610.146	-426.09	-446.759	-478.269	-343.795	-451.462	-502.022	-323.252	-396.106	-545.712	-464.494	-444.523	-465.71	-415.287	-401.2	-571.972	-593.161	-476.402	-451.095	-501.092	-636.989	-519.423	-545.988	-435.089	-421.972	-457.17	-417.455	-378.533	-722.39	-470.446	-543.374	-523.583	-451.389	-460.631	-839.227	-530.343	-498.465	-430.66	-484.289	-494.954	-407.82	-517.408	-491.878	-497.477	-520.404	-584.365	-529.789	-485.932	-570.774	-640.705	-505.124	-551.544	-598.115	-531.402	-394.528	-539.674	-430.657	-583.204	-580.826	-429.342	-463.939	-457.002	-443.373	-487.963	-543.932	-496.853	-420.875	-381.397	-425.436	-440.242	-459.576	-565.821	-572.795	-490.401	-440.727	-395.407	-513.316	-437.775	-295.44	-332.93	-553.869	-496.25	-503.059	-517.283	-469.301	-465.534	-478.099	-547.907	-489.193	-498.35	-476.202	-490.168	-536.579	-441.179	-335.405	-453.562	-530.42	-475.187	-470.526	-507.429	-486.783	-598.618	-469.498	-564.247	-545.509	-432.312	-415.193	-385.791	-364.535	-413.218	-504.44	-411.655	-431.748	-544.976	-481.324	-642.996	-513.417	-452.566	-487.875	-550.458	-584.985	-554.333	-547.371	-438.537	-373.997	-436.817	-480.869	-420.526	-460.546	-422.924	-299.587	-337.997	-440.863	-459.671	-450.517	-462.713	-562.825	-679.319	-625.962	-515.796	-460.212	-435.003
-171.38	-616.207	-544.347	-459.569	-456.294	-528.979	-484.548	-420.459	-482.427	-545.357	-584.615	-494.861	-486.851	-442.749	-362.868	-400.954	-434.849	-569.387	-501.647	-418.52	-475.764	-385.859	-400.783	-582.348	-562.185	-345.79	-358.743	-323.378	-520.973	-581.016	-428.849	-462.409	-512.081	-338.117	-444.273	-504.316	-319.681	-451.783	-523.594	-447.876	-433.742	-432.976	-397.001	-403.035	-550.151	-593.188	-475.412	-450.433	-504.953	-635.379	-478.682	-526.15	-445.269	-418.185	-444.845	-416.28	-378.586	-715.06	-483.573	-548.14	-504.18	-424.23	-468.077	-811.446	-518.464	-499.768	-448.765	-492.984	-470.798	-406.276	-508.378	-490.959	-450.738	-521.671	-566.77	-566.576	-483.257	-545.14	-637.667	-515.4	-524.812	-575.989	-535.134	-404.065	-548.289	-436.508	-539.036	-536.374	-418.498	-456.95	-449.533	-490.972	-506.106	-558.63	-519.733	-435.392	-380.77	-416.33	-429.183	-446.952	-563.695	-571.805	-472.615	-454.962	-397.114	-525.509	-437.225	-316.239	-365.406	-538.315	-514.125	-521.066	-536.747	-515.152	-451.213	-462.794	-536.268	-476.584	-503.549	-466.313	-493.982	-539.482	-446.248	-334.558	-447.613	-524.308	-448.036	-468.663	-515.964	-492.888	-604.084	-465.068	-557.754	-538.268	-430.029	-414.357	-388.782	-361.448	-423.52	-493.885	-443.678	-420.843	-531.853	-514.506	-622.577	-512.06	-456.687	-494.705	-548.388	-603.118	-598.598	-541.05	-457.536	-363.279	-415.29	-464.516	-427.511	-466.655	-428.932	-293.151	-339.61	-443.563	-481.675	-454.692	-461.131	-552.307	-654.853	-630.076	-522.505	-467.933	-447.303
-215.094	-570.776	-539.051	-447.812	-444.52	-559.183	-484.456	-423.43	-491.989	-540.812	-574.425	-496.352	-502.141	-429.091	-344.949	-390.848	-447.727	-538.599	-493.384	-412.86	-491.926	-373.158	-372.421	-582.648	-565.344	-352.874	-345.046	-332.981	-524.87	-584.706	-427.121	-446.095	-510.88	-350.037	-449.146	-503.626	-334.869	-402.584	-532.897	-463.36	-439.979	-466.756	-408.46	-434.204	-562.94	-614.863	-488.752	-458.579	-501.369	-529.901	-482.025	-389.777	-433.546	-430.628	-466.166	-426.912	-387.563	-512.748	-463.748	-546.245	-520.626	-455.334	-464.956	-811.661	-530.188	-501.781	-453.11	-513.583	-516.707	-397.175	-506.037	-569.134	-480.085	-590.787	-590.226	-569.541	-483.458	-513.506	-646.273	-515.487	-502.537	-519.021	-552.682	-393.631	-552.887	-443.339	-529.982	-534.995	-433.652	-459.641	-463.964	-472.506	-491.493	-542.528	-501.14	-438.945	-386.329	-413.364	-437.186	-442.428	-558.624	-563.022	-481.24	-436.221	-380.391	-532.27	-444.996	-307.219	-381.649	-579.044	-508.217	-528.016	-523.982	-482.263	-458.943	-476.809	-552.327	-469.009	-498.242	-442.488	-484.729	-525.375	-443.389	-343.983	-456.373	-515.576	-459.478	-476.946	-498.211	-492.289	-606.29	-468.431	-558.107	-543.151	-442.964	-411.329	-397.514	-377.69	-427.331	-518.313	-420.459	-416.855	-546.188	-494.35	-625.528	-514.992	-445.633	-494.021	-562.759	-615.456	-597.341	-521.301	-467.24	-370.317	-428.686	-473.328	-425.645	-468.913	-434.826	-284.007	-336.025	-423.617	-469.086	-441.518	-451.768	-547.796	-662.953	-621.367	-511.901	-414.866	-387.189
-187.087	-548.513	-578.105	-442.115	-426.683	-527.882	-484.729	-413.701	-481.949	-530.89	-578.133	-513.86	-486.352	-440.159	-364.919	-388.482	-426.662	-532.497	-522.992	-401.945	-438.945	-396.383	-387.526	-564.67	-439.35	-349.542	-365.009	-355.202	-534.543	-588.888	-432.939	-458.173	-503.56	-347.112	-453.532	-506.215	-323.129	-497.229	-510.013	-473.901	-460.956	-455.58	-402.324	-425.799	-612.225	-599.669	-484.498	-444.821	-505.401	-551.566	-493.535	-402.609	-444.202	-438.285	-474.633	-423.718	-381.498	-500.37	-457.942	-546.218	-518.581	-452.988	-461.996	-781.716	-527.491	-505.948	-439.691	-500.244	-541.898	-396.651	-499.517	-546.193	-421.009	-621.939	-588.428	-564.026	-475.582	-463.366	-614.101	-507.214	-529.552	-612.584	-536.822	-393.362	-529.557	-439.559	-514.298	-518.637	-455.59	-452.214	-454.56	-544.356	-504.244	-537.261	-510.274	-427.515	-363.504	-421.292	-431.342	-444.569	-570.184	-645.363	-479.976	-459.757	-385.327	-491.974	-457.835	-314.264	-377.702	-429.896	-507.323	-524.272	-516.266	-479.146	-471.142	-486.81	-546.982	-486.658	-519.216	-467.449	-478.848	-523.551	-436.523	-340.489	-444.878	-522.366	-452.01	-473.333	-508.27	-506.247	-577.441	-468.235	-543.197	-557.024	-430.435	-403.256	-384.247	-346.145	-426.089	-497.786	-410.704	-449.668	-575.055	-515.353	-623.268	-549.3	-469.039	-483.921	-551.597	-560.98	-601.792	-538.855	-454.972	-366.404	-438.642	-474.455	-420.931	-452.084	-420.704	-277.222	-321.736	-419.347	-482.934	-453.933	-455.225	-561.502	-693.378	-608.069	-519.511	-452.513	-441.823
-185.18	-602.318	-535.928	-439.799	-445.281	-502.868	-455.956	-424.382	-493.409	-549.031	-574.676	-498.026	-495.067	-427.236	-340.98	-390.999	-432.732	-536.461	-525.589	-410.59	-427.258	-384.197	-372.939	-528.031	-425.704	-364.819	-367.207	-341.355	-527.379	-585.318	-419.16	-451.996	-488.765	-329.276	-432.591	-503.176	-319.276	-396.388	-525.011	-449.603	-440.382	-418.078	-407.095	-412.58	-527.736	-545.011	-482.628	-455.887	-514.957	-689.87	-486.826	-401.495	-447.604	-414.466	-447.629	-414.488	-371.964	-624.448	-468.13	-553.131	-514.882	-453.583	-465.444	-733.839	-534.305	-499.609	-450.832	-498.842	-539.776	-401.781	-509.25	-554.19	-471.062	-606.862	-575.517	-550.651	-480.001	-524.124	-617.363	-504.941	-550.791	-560.593	-503.623	-394.175	-542.271	-437.584	-482.931	-512.069	-440.575	-454.133	-473.15	-443.881	-464.329	-583.59	-520.313	-419.559	-379.106	-429.442	-444.437	-425.929	-540.702	-596.308	-473.59	-452.271	-391.758	-516.176	-453.525	-317.218	-374.776	-425.646	-505.719	-500.326	-523.727	-494.211	-459.202	-470.278	-540.315	-468.411	-500.693	-467.732	-481.123	-526.005	-440.808	-337.964	-459.86	-536.863	-452.139	-474.048	-526.268	-492.265	-616.043	-471.206	-556.822	-546.82	-463.792	-400.452	-386.266	-375.462	-427.963	-512.184	-437.049	-427.37	-554.661	-500.027	-615.383	-513.244	-449.149	-470.842	-536.24	-610.494	-561.956	-514.121	-440.163	-363.038	-420.971	-489.564	-436.78	-462.482	-427.625	-286.667	-319.424	-405.312	-464.989	-460.165	-459.024	-556.717	-645.264	-617.818	-514.453	-448.727	-416.813
-189.091	-586.231	-543.432	-456.189	-433.076	-542.329	-500.765	-383.774	-455.507	-484.749	-561.127	-424.308	-458.37	-445.157	-365.039	-405.843	-439.934	-540.406	-535.702	-414.24	-322.889	-386.511	-381.809	-413.969	-406.752	-353.688	-358.481	-331.064	-513.499	-582.491	-426.822	-452.941	-499.398	-335.596	-443.464	-501.761	-335.815	-418.079	-523.138	-438.224	-437.304	-423.859	-414.414	-418.109	-559.583	-592.316	-483.422	-444.969	-489.912	-612.554	-479.641	-535.19	-454.801	-413.466	-468.62	-446.349	-360.591	-691.646	-498.521	-557.426	-515.154	-450.927	-461.75	-793.594	-541.602	-513.154	-452.001	-515.027	-517.826	-408.583	-503.296	-507.418	-482.369	-512.434	-571.629	-554.686	-470.926	-520.695	-608.873	-521.302	-496.355	-597.903	-533.342	-395.953	-525.232	-427.868	-503.535	-536.614	-442.357	-466.979	-458.553	-460.244	-492.291	-558.789	-519.886	-447.517	-379.563	-433.57	-443.154	-426.694	-549.856	-575.881	-487.62	-430.718	-372.373	-526.453	-443.157	-289.793	-381.332	-419.674	-528.842	-536.439	-522.481	-522.289	-626.688	-643.728	-552.099	-495.893	-509.488	-476.945	-485.414	-506.596	-433.586	-327.403	-445.016	-532.455	-449.09	-441.344	-499.011	-478.251	-603.185	-456.058	-553.676	-528.754	-452.732	-396.326	-359.974	-357.58	-410.468	-507.315	-434.258	-433.63	-562.841	-508.288	-635.919	-558.541	-449.346	-495.015	-569.333	-604.934	-591.699	-522.045	-462.265	-371.806	-421.433	-470.633	-428.52	-456.714	-426.212	-286.603	-329.691	-422.959	-473.916	-454.278	-453.803	-561.871	-657.738	-590.226	-515.562	-460.757	-430.289
-189.51	-529.97	-561.228	-460.359	-441.543	-542.398	-500.996	-390.653	-482.562	-512.186	-586.424	-453.955	-502.207	-450.968	-331.391	-391.861	-438.902	-553.527	-518.034	-400.494	-347.936	-389.882	-361.676	-424.077	-419.544	-372.13	-372.361	-341.434	-513.499	-568.889	-423.222	-447.47	-475.041	-353.579	-447.141	-500.104	-326.525	-383.088	-527.968	-437.989	-452.347	-424.776	-393.844	-451.765	-495.87	-583.341	-476.544	-452.275	-501.415	-562.384	-500.484	-537.159	-465.152	-425.914	-469.925	-439.726	-372.131	-660.65	-481.031	-554.784	-526.056	-439.812	-451.071	-792.35	-531.856	-494.766	-462.804	-512.852	-507.684	-434.26	-501.335	-506.96	-481.066	-531.54	-583.323	-560.755	-491.643	-496.753	-626.35	-520.738	-606.957	-574.088	-548.03	-400.785	-629.139	-430.706	-504.066	-524.894	-437.577	-460.732	-467.591	-439.999	-470.306	-556.075	-510.821	-438.101	-383.468	-414.164	-440.261	-442.995	-560.037	-568.585	-488.077	-479.047	-387.201	-506.352	-446.774	-319.709	-346.653	-395.956	-507.143	-524.561	-523.706	-461.311	-560.937	-588.988	-533.063	-487.056	-484.631	-457.399	-472.105	-518.528	-429.403	-339.642	-448.692	-527.925	-452.291	-471.058	-512.658	-493.753	-618.914	-472.134	-574.391	-553.375	-451.231	-406.334	-357.097	-354.182	-395.199	-496.311	-426.027	-417.46	-564.423	-506.684	-626.328	-533.98	-443.843	-491.12	-556.082	-596.077	-597.21	-523.233	-468.419	-369.232	-422.916	-477.119	-435.354	-481.003	-432.942	-300.63	-348.19	-441.176	-458.833	-436.491	-438.602	-553.573	-585.628	-590.835	-523.058	-456.879	-415.69
-185.872	-656.2	-510.386	-439.278	-421.382	-504.169	-450.203	-414.924	-498.325	-536.271	-590.575	-496.296	-494.337	-419.521	-345.013	-388.448	-434.907	-527.305	-530.761	-402.83	-321.255	-376.955	-394.76	-442.466	-422.882	-351.46	-350.785	-338.165	-540.695	-588.086	-436.853	-460.699	-498.117	-359.991	-448.822	-496.848	-327.097	-540.028	-531.845	-434.546	-435.799	-453.49	-391.138	-455.968	-517.269	-625.839	-482.678	-450.856	-489.374	-566.943	-496.793	-537.071	-450.49	-430.937	-483.948	-442.77	-371.386	-680.994	-484.847	-554.846	-500.087	-443.969	-468.104	-799.834	-537.283	-512.076	-454.406	-518.49	-488.028	-470.314	-508.284	-505.221	-485.119	-522.842	-574.433	-547.018	-482.418	-551.919	-644.632	-511.108	-533.696	-525.819	-522.082	-410.483	-525.829	-421.103	-497.709	-523.902	-427.722	-461.051	-442.984	-465.509	-601.327	-527.127	-501.46	-441.845	-388.065	-412.695	-435.79	-435.946	-554.548	-579.092	-485.191	-450.527	-399.941	-524.653	-433.944	-318.608	-360.116	-408.063	-502.616	-527.952	-521.002	-499.887	-555.506	-570.177	-540.349	-459.371	-484.138	-459.974	-484.238	-538.424	-449.836	-350.08	-457.242	-532.039	-455.543	-459.73	-502.629	-488.048	-574.146	-470.28	-555.495	-555.999	-446.857	-402.55	-385.492	-371.859	-427.221	-510.359	-427.967	-429.3	-540.179	-498.888	-624.298	-533.338	-446.772	-473.896	-575.082	-551.425	-528.356	-527.239	-401.657	-363.814	-417.8	-478.699	-417.356	-469.317	-443.475	-284.11	-323.668	-435.86	-454.574	-441.116	-465.08	-553.818	-627.268	-644.969	-517.196	-443.512	-417.101
-199.035	-519.172	-550.955	-452.639	-448.863	-573.825	-502.941	-431.13	-488.361	-543.59	-579.695	-491.276	-496.655	-422.84	-335.072	-389.519	-429.089	-534.123	-499.754	-405.203	-327.561	-391.997	-368.704	-384.947	-401.802	-347.844	-370.379	-338.732	-537.411	-590.483	-427.026	-463.633	-501.057	-346.883	-447.182	-523.823	-345.85	-410.577	-529.454	-426.464	-453.992	-459.974	-401.96	-432.868	-547.281	-625.559	-479.516	-448.697	-512.834	-626.938	-493.648	-502.205	-457.784	-417.984	-465.038	-436.202	-372.091	-679.558	-475.143	-551.868	-534.088	-448.314	-471.729	-787.96	-534.44	-516.383	-442.36	-498.998	-513.554	-453.746	-513.945	-494.484	-471.759	-537.2	-575.276	-525.884	-467.745	-468.796	-634.295	-498.209	-527.192	-587.053	-520.465	-405.349	-530.356	-406.827	-483.827	-515.763	-420.127	-469.245	-465.581	-456.99	-487.943	-552.704	-506.166	-442.206	-376.369	-411.809	-435.225	-442.693	-542.397	-552.994	-477.726	-436.235	-384.538	-523.766	-456.201	-324.471	-366.679	-421.049	-507.125	-526.454	-520.731	-495.092	-498.04	-458.808	-545.073	-478.259	-493.775	-467.083	-477.316	-525.588	-445.859	-343.838	-489.673	-535.328	-436.517	-462.931	-504.445	-497.337	-601.706	-464.741	-545.474	-562.272	-506.568	-402.223	-376.309	-365.021	-417.668	-504.499	-419.34	-414.639	-557.418	-504.817	-625.132	-555.696	-461.691	-492.431	-575.176	-599.433	-570.696	-526.824	-455.557	-370.973	-429.483	-478.03	-430.24	-454.49	-459.379	-306.453	-339.675	-425.581	-496.959	-449.568	-448.772	-535.878	-631.131	-610.955	-500.438	-452.456	-436.09
-223.132	-535.125	-572.147	-453.063	-444.24	-538.422	-484.462	-419.706	-497.041	-547.181	-589.882	-498.728	-492.773	-402.543	-324.017	-387.465	-434.173	-540.182	-539.175	-410.097	-321.387	-385.932	-378.181	-427.72	-429.577	-352.929	-371.157	-346.826	-515.785	-578.661	-425.986	-446.991	-506.938	-342.309	-444.759	-511.497	-340.826	-451.262	-527.138	-444.826	-461.488	-459.408	-395.073	-414.251	-472.334	-593.847	-468.813	-455.784	-511.97	-524.675	-474.695	-499.04	-446.126	-412.805	-476.93	-441.367	-403.131	-612.557	-493.152	-560.519	-517.764	-444.322	-453.149	-797.466	-531.056	-501.559	-455.18	-489.909	-531.952	-447.362	-500.597	-520.123	-434.068	-532.83	-569.416	-577.932	-498.053	-494.615	-617.071	-513.633	-515.05	-534.174	-531.312	-399.939	-533.377	-418.096	-508.828	-524.076	-430.418	-450.291	-459.594	-490.973	-494.163	-539.853	-510.176	-447.046	-375.357	-416.997	-428.892	-429.694	-568.332	-598.622	-481.922	-471.803	-403.604	-521.639	-450.66	-328.378	-374.432	-418.248	-495.157	-522.45	-514.018	-488.317	-481.948	-470.734	-534.294	-466.503	-495.787	-451.465	-487.416	-526.998	-434.279	-336.057	-473.091	-520.711	-444.226	-465.512	-506.761	-484.632	-547.926	-462.314	-556.504	-551.245	-495.151	-419.684	-391.488	-373.353	-421.261	-509.46	-416.415	-441.951	-503.05	-486.206	-633.902	-533.903	-440.127	-497.364	-548.37	-528.934	-585.257	-539.06	-451.451	-356.711	-427.093	-461.307	-433.626	-455.736	-432.632	-280.311	-333.416	-428.921	-475.088	-436.608	-449.041	-551.511	-594.319	-603.381	-518.546	-434.698	-400.124
-211.839	-646.637	-582.294	-434.908	-433.551	-537.043	-479.463	-432.821	-491.144	-539.338	-588.959	-498.032	-493.158	-413.501	-349.912	-407.6	-439.91	-565.141	-506.558	-418.091	-319.894	-383.722	-365.219	-395.779	-535.76	-342.993	-351.706	-350.518	-532.428	-579.424	-432.641	-453.19	-499.633	-346.191	-454.915	-491.72	-327.812	-445.911	-515.661	-437.608	-450.902	-488.479	-397.671	-463.418	-531.501	-628.95	-480.711	-453.827	-496.242	-560.049	-488.47	-507.158	-458.66	-417.272	-459.133	-442.326	-378.879	-642.387	-498.82	-568.772	-499.702	-431.815	-469.757	-808.63	-527.683	-509.227	-443.442	-486.873	-505.481	-433.089	-508.258	-520.114	-455.864	-526.831	-569.519	-566.534	-467.349	-556.267	-637.65	-509.862	-533.581	-606.794	-510.567	-406.146	-500.346	-419.77	-534.547	-528.473	-447.582	-466.139	-464.407	-510.823	-467.462	-550.027	-512.996	-452.559	-384.49	-409.728	-440.991	-495.291	-557.537	-573.064	-460.661	-436.978	-395.816	-510.945	-439.106	-301.282	-385.429	-544.167	-499.757	-532.546	-531.085	-507.855	-481.495	-477.876	-542.31	-453.242	-495.909	-457.382	-486.073	-521.398	-437.739	-336.259	-485.427	-536.702	-451.35	-456.954	-507.846	-485.39	-604.98	-465.235	-547.204	-552.53	-478.542	-407.536	-371.114	-372.129	-406.724	-491.007	-416.006	-430.979	-538.183	-504.213	-623.862	-526.33	-465.15	-497.206	-570.934	-612.174	-578.198	-529.65	-457.752	-380.658	-444.126	-469.417	-425.945	-456.832	-441.462	-290.497	-325.998	-435.925	-470.244	-441.54	-462.279	-563.84	-643.94	-605.594	-510.288	-450.014	-419.671
-202.74	-534.317	-573.307	-463.517	-441.973	-525.3	-460.5	-433.795	-491.921	-546.437	-579.333	-487.28	-467.661	-416.013	-350.017	-393.912	-433.732	-554.758	-523.109	-409.311	-511.964	-430.022	-390.866	-568.749	-561.354	-345.851	-371.687	-348.755	-526.779	-583.106	-427.83	-459.835	-490.747	-340.937	-449.177	-510.653	-328.341	-491.211	-534.945	-436.758	-463.38	-468.778	-400.412	-427.292	-508.361	-594.14	-476.023	-442.993	-505.669	-534.371	-481.063	-423.637	-446.768	-411.078	-469.112	-440.238	-374.426	-503.089	-480.106	-559.036	-521.543	-454.214	-470.737	-816.161	-530.723	-495.466	-450.477	-509.545	-491.002	-415.196	-519.715	-496.406	-443.459	-531.215	-569.882	-551.792	-474.365	-441.831	-621.706	-501.709	-509.119	-606.888	-535.913	-410.066	-519.35	-469.971	-541.436	-531.894	-442.345	-475.423	-455.81	-535.547	-485.197	-536.063	-512.433	-443.495	-392.873	-423.758	-434.06	-478.747	-561.077	-596.703	-463.749	-431.775	-394.616	-497.469	-425.993	-292.672	-369.008	-553.817	-502.314	-526.159	-524.608	-508.125	-445.748	-456.792	-559.458	-488.281	-507.386	-464.237	-481.206	-524.967	-421.904	-340.224	-468.589	-524.131	-459.434	-478.258	-521.456	-491.142	-606.76	-463.964	-551.721	-553.646	-464.839	-414.26	-381.323	-375.764	-426.232	-502	-400.46	-425.579	-547.296	-500.384	-622.265	-535.809	-450.85	-494.204	-546.142	-599.86	-598.593	-546.247	-454.414	-360.965	-421.646	-462.497	-427.226	-471.777	-415.536	-275.391	-337.89	-437.568	-478.103	-443.563	-445.795	-532.127	-637.454	-614.214	-512.999	-459.409	-426.161
-184.195	-529.155	-534.367	-445.151	-436.721	-538.841	-495.747	-409.579	-503.336	-550.618	-576.722	-492.529	-487.178	-472.746	-359.391	-386.529	-439.268	-556.647	-532.273	-419.921	-459.766	-375.884	-398.676	-570.462	-412.801	-326.809	-343.086	-326.329	-495.351	-558.976	-428.756	-459.083	-469.453	-316.953	-443.088	-499.015	-320.415	-397.56	-537.67	-415.921	-465.339	-470.622	-407.189	-422.837	-540.092	-587.013	-483.288	-458.954	-506.298	-647.641	-490.849	-517.495	-446.508	-426.136	-453.487	-421.691	-364.975	-719.883	-487.728	-562.47	-507.078	-450.962	-460.325	-783.305	-512.338	-478.089	-451.267	-476.949	-476.31	-403.812	-527.675	-496.106	-468.877	-518.52	-583.997	-549.451	-479.159	-452.496	-610.801	-499.217	-527.115	-559.425	-549.485	-410.461	-521.96	-457.803	-527.85	-516.975	-436.016	-462.714	-473.488	-463.758	-490.747	-561.008	-508.793	-441.227	-381.6	-414.779	-434.562	-495.303	-564.659	-606.199	-472.794	-448.883	-405.099	-526.209	-484.522	-315.055	-374.402	-436.667	-515.59	-538.465	-525.868	-499.198	-476.734	-482.557	-546.701	-469.82	-502.282	-479.746	-484.017	-530.549	-452.11	-356.215	-469.459	-520.153	-453.73	-446.618	-520.452	-503.935	-584.487	-474.077	-557.814	-552.815	-470.759	-400.283	-353.228	-360.347	-388.49	-472.727	-424.877	-426.894	-534.943	-507.002	-621.161	-512.11	-465.483	-501.706	-549.356	-579.453	-587.132	-518.708	-457.965	-369.7	-444.841	-466.006	-428.985	-460.406	-442.484	-297.908	-336.554	-439.211	-461.505	-446.411	-454.531	-557.303	-638.35	-615.777	-502.877	-454.272	-443.102
-196.194	-534.133	-592.854	-465.141	-443.167	-566.615	-508.811	-419.411	-486.651	-552.571	-573.538	-494.288	-492.644	-427.675	-350.187	-393.907	-419.401	-541.173	-540.921	-421.159	-349.977	-385.845	-399.825	-463.996	-418.791	-327.23	-344.025	-314.196	-460.772	-526.77	-416.217	-448.738	-450.017	-323.453	-433.172	-465.989	-343.762	-534.12	-504.319	-444.418	-457.057	-462.495	-409.578	-428.912	-491.772	-565.608	-474.338	-438.091	-486.296	-634.881	-475.477	-477.971	-440.237	-415.377	-457.366	-428.003	-372.56	-737.489	-507.535	-538.394	-529.407	-454.015	-467.957	-821.005	-532.537	-493.847	-442.92	-486.131	-465.432	-394.889	-505.893	-497.967	-458.168	-511.891	-578.532	-535.642	-485.394	-470.385	-622.548	-517.703	-537.426	-610.766	-526.962	-405.898	-509.98	-554.754	-609.202	-539.747	-443.072	-468.004	-467.236	-477.514	-579.064	-535.573	-511.088	-437.939	-382.867	-404.43	-434.366	-488.682	-558.062	-556.22	-481.496	-458.943	-416.999	-492.735	-418.468	-302.748	-358.031	-398.575	-508.67	-530.697	-542.046	-492.841	-449.607	-464.271	-531.789	-463.432	-506.916	-468.184	-489.325	-534.366	-437.382	-346.008	-457.378	-520.299	-454.835	-483	-517.896	-529.307	-581.093	-459.361	-555.868	-558.319	-471.968	-406.623	-364.546	-354.792	-400.001	-497.959	-399.495	-419.82	-522.955	-490.437	-633.577	-553.186	-454.879	-495.346	-549.283	-573.173	-584.54	-524.568	-455.418	-369.402	-450.242	-470.237	-430.332	-436.35	-410.286	-283.903	-319.947	-412.567	-467.003	-452.478	-453.06	-554.533	-640.881	-627.411	-487.107	-447.919	-441.341
-198.325	-510.215	-549.458	-460.276	-447.233	-559.368	-489.306	-391.864	-490.264	-546.417	-574.743	-484.448	-504.853	-441.554	-334.995	-385.991	-421.899	-536.745	-525.577	-408.481	-341.986	-400.703	-386.156	-462.511	-430.225	-335.993	-352.714	-318.196	-491.21	-571.379	-416.162	-451.591	-467.608	-341.31	-429.693	-453.7	-348.369	-564.182	-496.055	-443.335	-452.884	-480.531	-398.963	-439.437	-530.503	-590.854	-466.291	-440.163	-496.99	-634.91	-475.945	-391.479	-432.348	-420.629	-486.147	-451.199	-378.655	-620.766	-505.749	-567.465	-522.597	-453.239	-449.512	-809.944	-524.241	-498.439	-459.867	-511.306	-503.944	-443.217	-514.619	-500.203	-515.49	-526.249	-568.727	-640.599	-469.198	-453.315	-624.057	-512.018	-513.373	-578.785	-526.253	-406.287	-511.655	-466.236	-600.581	-515.143	-381.437	-461.903	-480.741	-489.809	-635.848	-541.904	-521.328	-453.562	-372.452	-405.39	-432.065	-474.332	-570.828	-559.825	-478.033	-458.35	-386.117	-517.437	-442.833	-328.264	-369.81	-411.771	-492.857	-526.024	-518.106	-497.51	-432.717	-476.188	-564.944	-472.036	-498.794	-478.476	-487.098	-529.492	-432.081	-345.764	-459.488	-519.02	-458.62	-474.575	-528.778	-520.213	-599.01	-471.525	-563.898	-527.117	-461.35	-387.753	-389.969	-372.479	-415.506	-503.116	-419.424	-423.84	-550.411	-476.573	-629.314	-535.306	-431.007	-494.131	-555.392	-591.411	-589.459	-546.206	-449.013	-364.361	-424.02	-470.178	-434.647	-460.071	-438.028	-288.516	-342.573	-426.171	-476.471	-455.868	-455.508	-538.404	-611.291	-628.694	-520.401	-451.591	-428.99
-189.603	-530.892	-599.047	-460.101	-426.314	-550.931	-483.831	-403.859	-484.896	-561.527	-569.153	-476.017	-510.429	-432.628	-353.167	-406.979	-439.405	-538.652	-523.595	-411.318	-359.82	-394.491	-366.132	-413.345	-398.927	-325.186	-349.329	-327.12	-489.592	-563.317	-402.814	-440.378	-461.401	-333.024	-428.484	-462.906	-352.664	-509.452	-490.583	-445.296	-455.083	-492.603	-393.888	-419.42	-534.395	-597.632	-479.347	-439.678	-487.246	-619.481	-489.73	-538.441	-437.121	-405.184	-458.077	-436.135	-363.091	-715.729	-491.436	-567.383	-511.847	-435.262	-466.73	-805.714	-531.498	-493.944	-460.053	-489.615	-532.659	-407.692	-491.292	-573.124	-448.376	-579.211	-581.259	-569.789	-483.676	-465.13	-609.708	-508.384	-517.196	-586.15	-538.324	-400.116	-501.193	-448.518	-516.116	-569.956	-435.521	-469.505	-462.626	-462.404	-565.983	-531.532	-515.52	-452.771	-385.871	-424.107	-426.427	-468.869	-535.701	-549.188	-469.827	-448.291	-388.581	-518.761	-431.283	-312.174	-343.096	-388.569	-502.23	-501.489	-530.087	-500.096	-454.375	-477.702	-553.302	-471.348	-492.761	-477.927	-492.399	-543.296	-445.781	-347.898	-474.669	-542.173	-453.062	-467.862	-516.019	-491.366	-594.966	-465	-554.404	-562.424	-473.62	-406.011	-354.748	-357.068	-403.307	-521.804	-419.521	-413.093	-565.479	-506.654	-644.523	-534.359	-469.479	-503.174	-555.747	-615.572	-574.64	-531.096	-450.484	-364.146	-426.786	-483.552	-436.757	-461.073	-409.229	-253.807	-322.448	-436.444	-486.179	-459.099	-462.615	-546.148	-628.577	-600.13	-500.037	-460.5	-443.524
-204.997	-533.787	-526.141	-461.948	-437.823	-550.408	-490.111	-434.425	-489.027	-550.551	-564.369	-498.051	-501.452	-433.723	-356.562	-388.73	-418.776	-547.755	-526.676	-413.165	-408.852	-416.248	-403.361	-523.892	-435.169	-360.289	-343.54	-323.543	-473.975	-547.663	-430.369	-433.879	-467.614	-335.67	-437.678	-458.995	-330.418	-522.962	-478.561	-465.315	-467.868	-474.86	-407.652	-422.753	-516.543	-594.474	-484.36	-449.37	-494.53	-573.343	-497.572	-523.768	-438.29	-425.564	-461.864	-412.293	-355.028	-624.539	-461.512	-552.255	-529.472	-447.961	-481.414	-810.919	-531.635	-508.999	-466.465	-503.312	-535.345	-394.409	-496.74	-559.673	-473.181	-579.754	-589.757	-631.444	-488.776	-447.403	-626.888	-502.927	-517.21	-561.915	-533.682	-410.673	-538.334	-427.19	-566.305	-555.716	-441.441	-460.164	-471.155	-481.155	-612.184	-532.137	-495.855	-431.766	-378.011	-409.549	-427.317	-497.515	-565.931	-555.061	-470.225	-445.849	-391.749	-482.579	-455.959	-316.202	-376.628	-390.459	-509.747	-543.201	-530.094	-504.52	-418.154	-443.324	-523.342	-483.261	-494.998	-466.742	-493.145	-531.118	-429.424	-338.938	-450.74	-510.65	-456.195	-475.3	-507.572	-490.705	-606.105	-465.479	-569.76	-550.831	-454.739	-415.577	-384.822	-367.897	-427.543	-494.739	-387.708	-435.656	-543.006	-502.872	-639.022	-523.696	-452.9	-492.4	-571.983	-605.686	-563.467	-523.378	-420.404	-377.314	-451.678	-460.978	-416.213	-456.392	-455.573	-295.072	-329.229	-433.246	-463.815	-440.076	-450.755	-551.506	-612.339	-606.571	-496.274	-446.065	-432.423
-205.277	-610.975	-481.722	-465.9	-425.965	-542.005	-483.8	-417.258	-484.662	-581.172	-565.698	-501.347	-482.872	-406.505	-348.36	-406.13	-446.658	-558.805	-537.726	-415.075	-414.378	-413.33	-410.955	-539.572	-434.796	-339.414	-350.058	-319.81	-506.616	-565.456	-420.526	-461.656	-476.423	-327.475	-425.609	-450.104	-334.59	-481.934	-503.141	-460.622	-464.554	-502.077	-408.371	-411.794	-504.408	-603.201	-469.122	-443.224	-499.722	-628.747	-482.268	-513.032	-455.806	-417.138	-454.293	-427.492	-349.579	-677.417	-460.968	-540.911	-515.639	-441.71	-454.992	-793.659	-539.403	-506.744	-450.715	-484.796	-517.115	-404.655	-512.83	-498.208	-467.582	-513.362	-586.113	-541.014	-484.613	-546.415	-632.632	-508.212	-518.398	-528.758	-546.768	-406.468	-535.631	-433.493	-495.083	-522.039	-436.756	-468.481	-471.566	-530.639	-516.435	-536.701	-508.076	-449.005	-376.975	-407.603	-442.03	-457.529	-559.566	-565.605	-469.559	-467.235	-389.654	-528.311	-467.989	-310.387	-375.873	-416.483	-507.328	-521.951	-530.848	-503.717	-559.434	-570.939	-540.671	-485.995	-500.023	-451.904	-483.031	-531.703	-443.923	-347.57	-462.672	-522.27	-460.289	-464.06	-501.012	-489.602	-571.149	-463.195	-557.928	-556.487	-443.091	-402.959	-361.659	-361.249	-408.917	-472.023	-437.397	-441.255	-549.985	-519.657	-617.915	-523.121	-444.454	-505.415	-548.002	-592.974	-614.132	-534.713	-467.329	-363.942	-430.324	-463.564	-439.544	-457.015	-404.374	-262.626	-315.873	-425.359	-468.812	-449.654	-454.289	-561.849	-576.125	-628.235	-508.83	-445.787	-441.382
-236.422	-640.954	-617.248	-459.647	-447.208	-509.445	-441.807	-416.151	-495.303	-549.304	-586.339	-486.648	-489.775	-417.278	-349.971	-407.152	-444.003	-553.149	-490.574	-410.622	-422.846	-396.962	-394.369	-530.883	-404.371	-352.077	-363.857	-340.089	-520.845	-579.341	-423.745	-468.413	-506.303	-361.253	-431.543	-457.964	-361.536	-413.962	-494.838	-462.616	-468.688	-498.7	-402.294	-422.501	-534.812	-600.9	-467.837	-446.473	-487.189	-513.168	-483.331	-504.127	-447.354	-410.313	-440.467	-416.021	-370.163	-578.753	-484.77	-566.844	-515.381	-440.491	-470.298	-797.904	-547.664	-513.587	-455.864	-479.557	-498.465	-398.778	-514.34	-508.21	-456.662	-513.654	-571.325	-547.677	-491.187	-538.972	-613.082	-495.984	-504.365	-535.418	-617.136	-411.118	-488.926	-421.906	-475.885	-557.244	-452.612	-457.502	-468.325	-458.652	-486.274	-541.052	-508.111	-437.902	-379.014	-430.527	-444.35	-485.395	-557.999	-569.462	-479.175	-435.245	-393.312	-529.556	-439.566	-314.319	-385.077	-408.668	-522.184	-536.537	-522.291	-525.327	-448.823	-462.579	-563.059	-470.964	-496.326	-463.046	-478.272	-516.939	-417.865	-333.866	-451.514	-494.34	-458.966	-482.107	-504.352	-496.178	-578.39	-451.74	-560.914	-539.799	-470.907	-407.442	-382.987	-367.098	-416.802	-501.462	-419.959	-436.732	-552.891	-479.167	-634.47	-528.785	-446.948	-498.826	-556.249	-587.724	-566.492	-540.626	-455.415	-371.78	-426.878	-457.835	-410.685	-456.404	-421.462	-275.563	-328.545	-423.147	-454.921	-438.342	-449.913	-555.994	-577.957	-615.734	-512.745	-455.883	-432.939
-199.116	-564.079	-554.948	-444.691	-429.949	-515.721	-465.071	-439.556	-497.462	-559.536	-590.448	-513.164	-493.328	-401.138	-341.788	-396.445	-433.332	-544.471	-521.663	-403.791	-471.41	-396.66	-388.704	-559.843	-427.482	-359.451	-364.728	-351.83	-527.496	-581.373	-432.283	-461.059	-499.353	-336.235	-440.454	-472.31	-354.056	-493.2	-496.097	-453.614	-471.777	-491.188	-402.877	-446.176	-521.114	-530.198	-480.312	-460.914	-506.108	-524.796	-477.525	-519.437	-437.787	-422.648	-451.908	-407.298	-390.993	-596.984	-476.977	-555.651	-522.662	-443.994	-460.565	-727.3	-532.915	-514.191	-437.069	-473.172	-494.078	-408.716	-503.25	-480.213	-460.275	-518.155	-578.497	-565.438	-469.772	-596.282	-618.014	-487.269	-500.504	-589.913	-511.457	-395.232	-481.812	-428.857	-566.469	-522.173	-411.012	-458.54	-464.789	-492.954	-476.169	-535.106	-506.253	-447.27	-376.967	-425.549	-433.796	-460.874	-554.41	-538.467	-457.323	-462.624	-391.257	-491.782	-451.006	-320.742	-364.016	-417.591	-506.082	-506.583	-522.682	-482.549	-445.594	-454.237	-552.263	-495.825	-510.758	-464.064	-473.298	-520.841	-439.931	-336.222	-438.091	-525.214	-453.55	-480.452	-512.678	-503.638	-594.056	-445.824	-551.916	-550.196	-479.726	-411.991	-372.823	-377.65	-405.255	-535.095	-416.99	-405.831	-555.055	-503.6	-619.754	-530.139	-451.212	-492.367	-562.197	-609.058	-603.362	-542.108	-458.547	-362.229	-437.828	-475.713	-437.576	-451.92	-438.393	-297.386	-329.077	-432.251	-459.178	-439.452	-454.666	-530.719	-583.525	-624.636	-503.936	-464.144	-441.79
-180.909	-554.336	-588.45	-456.316	-446.089	-572.649	-491.148	-411.426	-489.714	-551.007	-609.819	-507.837	-502.534	-426.957	-350.529	-401.512	-444.893	-523.729	-510.552	-420.62	-498.26	-384.59	-395.032	-581.96	-564.202	-349.626	-353.092	-349.336	-534.483	-577.132	-430.674	-457.102	-510.764	-342.485	-437.63	-466.551	-336.758	-494.83	-507.461	-451.416	-472.368	-492.715	-405.631	-429.488	-506.64	-517.01	-476.893	-445.055	-487.905	-519.299	-469.188	-486.731	-446.504	-423.477	-467.75	-428.683	-384.184	-598.432	-488.064	-544.114	-515.641	-437.634	-454.442	-708.858	-541.203	-510.816	-439.957	-475.929	-527.186	-386.726	-508.842	-543.869	-456.186	-532.162	-579.123	-570.191	-488.102	-570.776	-634.166	-495.337	-515.447	-585.24	-510.572	-390.089	-505.921	-442.19	-602.494	-530.775	-435.82	-453.027	-450.124	-510.769	-492.379	-560.08	-493.21	-434.209	-378.606	-426.469	-440.937	-469.468	-559.099	-571.459	-465.493	-434.558	-394.222	-507.844	-449.23	-309.743	-378.425	-573.315	-521.607	-538.955	-532.609	-506.497	-448.268	-466.005	-551.157	-469.819	-497.335	-478.571	-497.542	-542.221	-445.65	-346.6	-506.08	-533.462	-458.416	-471.588	-525.622	-535.142	-591.034	-447.077	-543.863	-552.886	-475.068	-397.99	-363.95	-359.161	-394.026	-485.708	-436.236	-427.742	-535.747	-518.193	-621.304	-531.589	-435.765	-506.195	-560.96	-603.378	-591.141	-516.502	-457.648	-369.303	-436.072	-462.57	-428.124	-470.284	-426.318	-289.499	-322.948	-434.358	-481.053	-455.294	-458.995	-555.375	-592.126	-628.773	-514.938	-459.215	-446.8
-198.748	-634.144	-520.151	-455.05	-428.932	-564.688	-492.64	-422.471	-496.134	-555.71	-608.621	-502.689	-494.568	-426.404	-349.412	-406.159	-440.579	-540.747	-508.041	-410.91	-459.26	-403.485	-399.073	-544.967	-567.472	-318.071	-343.58	-343.909	-519.618	-578.23	-435.299	-433.959	-487.138	-347.237	-429.858	-459.933	-358.672	-469.126	-494.031	-460.752	-455.129	-497.741	-407.351	-466.042	-507.084	-609.062	-497.482	-464.168	-502.176	-530.492	-476.751	-514.778	-466.1	-433.256	-463.06	-415.142	-373.503	-600.332	-482.488	-558.749	-532.914	-454.818	-474.167	-798.55	-521.809	-490.73	-450.74	-504.174	-518.078	-404.654	-491.199	-505.831	-459.89	-553.498	-593.646	-561.545	-483.772	-556.621	-623.856	-499.521	-522.565	-566.805	-531.363	-413.727	-560.776	-451.711	-542.209	-527.774	-443.495	-461.374	-469.887	-483.072	-514.625	-547.878	-510.609	-443.904	-378.342	-419.032	-442.899	-460.887	-561.366	-585.106	-473.957	-432.539	-392.952	-509.847	-430.709	-298.125	-375.024	-579.399	-499.831	-535.109	-503.521	-515.879	-435.122	-463.853	-548.499	-473.271	-495.644	-470.515	-470.741	-531.89	-444.494	-362.724	-497.949	-533.452	-459.65	-479.236	-526.364	-494.742	-442.819	-465.745	-559.475	-567.15	-462.248	-409.753	-365.365	-359.765	-395.488	-512.181	-426.674	-434.354	-536.185	-498.083	-626.575	-513.269	-454.357	-489.102	-548.632	-449.437	-556.21	-527.089	-453.448	-373.71	-432.422	-461.965	-422.137	-479.719	-443.445	-288.101	-338.91	-434.715	-455.891	-445.306	-452.098	-565.887	-592.615	-626.965	-510.947	-452.768	-423.682
-195.579	-576.143	-556.391	-431.312	-432.22	-526.696	-466.032	-401.227	-479.927	-558.617	-575.943	-486.204	-492.789	-425.637	-351.93	-390.308	-434.35	-551.498	-513.684	-422.91	-462.54	-378.58	-402.31	-578.33	-584.062	-350.181	-350.94	-335.831	-500.158	-588.713	-429.517	-463.987	-492.716	-351.438	-432.005	-467.571	-352.727	-504.142	-509.587	-456.853	-459.996	-497.504	-399.196	-462.456	-533.069	-615.434	-478.136	-442.882	-503.484	-526.574	-486.912	-531.371	-457.424	-416.391	-448.68	-424.362	-372.203	-586.474	-500.635	-561.289	-510.476	-452.036	-470.051	-810.365	-534.248	-504.176	-443.951	-490.495	-491.518	-424.411	-500.617	-506.675	-495.208	-532.183	-578.018	-567.032	-460.186	-511.094	-542.757	-493.349	-517.405	-595.762	-502.636	-400.58	-403.402	-433.131	-539.416	-534.292	-456.719	-464.461	-475.743	-531.243	-482.492	-545.547	-521.149	-429.79	-375.184	-383.143	-416.303	-460.871	-566.999	-612.422	-491.568	-430.635	-398.456	-514.392	-435.052	-303.821	-372.869	-586.259	-506.388	-548.167	-505.87	-484.923	-428.368	-434.885	-536.836	-464.549	-491.013	-470.993	-488.827	-513.175	-438.992	-342.891	-457.704	-527.299	-454.195	-452.676	-492.848	-484.311	-442.759	-462.939	-565.794	-546.193	-456.746	-410.565	-386.019	-374.466	-413.479	-497.815	-432.688	-432.059	-526.257	-501.458	-635.107	-537.98	-453.121	-489.629	-534.42	-454.175	-590.492	-500.526	-448.555	-357.316	-412.951	-465.577	-434.674	-468.241	-410.425	-260.832	-324.675	-429.09	-442.958	-444.439	-462.714	-566.484	-600.385	-600.65	-491.245	-462.36	-424.508
-176.957	-570.539	-581.023	-456.415	-466.289	-517.868	-461.273	-421.48	-490.94	-538.919	-589.47	-490.305	-482.592	-420.913	-343.714	-403.745	-450.511	-559.911	-512.492	-400.624	-426.16	-375.532	-396.015	-541.958	-455.782	-361.421	-356.793	-359.392	-539.98	-580.321	-427.314	-453.362	-510.116	-341.647	-440.762	-470.618	-360.637	-499.67	-517.799	-456.155	-451.477	-457.428	-421.575	-455.535	-530.449	-640.354	-469.849	-453.804	-512.168	-528.63	-483.604	-473.597	-457.652	-412.968	-450.593	-433.935	-373.329	-516.558	-500.122	-571.363	-529.666	-444.641	-466.347	-820.612	-542.826	-513.521	-458.361	-479.102	-513.959	-394.721	-504.454	-544.512	-450.3	-599.388	-601.146	-570.761	-480.941	-522.638	-618.92	-505.991	-615.218	-598.041	-568.832	-394.934	-625.319	-427.939	-547.648	-514.05	-470.643	-478.638	-465.435	-512.153	-502.163	-534.836	-511.5	-438.966	-382.659	-427.597	-445.369	-475.72	-566.986	-585.403	-479.808	-449.196	-386.639	-515.508	-446.289	-312.688	-351.759	-425.146	-511.287	-528.926	-515.355	-488.122	-436.131	-441.75	-533.216	-481.017	-509.474	-459.664	-493.473	-539.455	-438.691	-338.193	-445.737	-525.043	-440.053	-452.137	-517.643	-491.253	-445.833	-460.285	-558.792	-550.88	-453.942	-405.171	-374.878	-374.652	-411.308	-439.813	-416.636	-430.967	-460.441	-500.004	-627.47	-510.851	-454.948	-490.016	-537.638	-465.335	-589.944	-514.192	-466.97	-353.634	-401.758	-458.457	-426.681	-468.599	-426.156	-272.455	-327.868	-441.279	-475.114	-450.576	-453.719	-552.069	-628.029	-621.399	-505.306	-454.533	-423.007
-189.112	-602.188	-479.96	-459.727	-446.297	-562.712	-498.842	-427.125	-488.785	-539.106	-613.904	-486	-480.951	-413.536	-343.877	-405.645	-450.745	-539.29	-510.559	-415.751	-495.074	-369.342	-406.967	-612.899	-477.198	-369.2	-352.183	-345.113	-534.84	-583.358	-427.148	-456.814	-482.098	-350.116	-436.708	-476.172	-355.109	-434.1	-512.875	-450.227	-449.235	-474.427	-416.556	-461.352	-489.104	-615.669	-479.609	-454.308	-496.569	-619.363	-495.79	-416.462	-437.039	-436.424	-467.23	-408.851	-377.016	-659.125	-504.651	-562.161	-524.21	-439.798	-471.219	-807.852	-532.82	-499.98	-456.77	-497.511	-496.771	-378.879	-521.767	-500.861	-450.062	-560.095	-561.13	-545.43	-474.74	-536.875	-640.512	-484.951	-582.735	-497.132	-537.819	-409.546	-634.224	-433.494	-488.724	-530.281	-449.717	-453.877	-465.964	-471.272	-534.5	-571.778	-493.22	-439.099	-376.398	-395.466	-434.688	-452.741	-581.841	-611.994	-490.073	-429.633	-414.378	-521.152	-431.411	-317.811	-353.101	-432.034	-505.398	-543.048	-521.955	-494.535	-464.956	-456.34	-553.779	-483.101	-510.056	-472.975	-481.705	-522.161	-429.992	-353.884	-492.035	-536.444	-437.239	-453.536	-507.313	-493.992	-462.351	-465.592	-537.962	-548.817	-495.971	-415.727	-392.532	-370.379	-417.341	-497.298	-427.745	-427.145	-535.22	-508.272	-617.431	-550.787	-475.777	-494.832	-547.785	-445.992	-579.752	-540.171	-457.35	-369.847	-429.555	-475.984	-421.645	-458.161	-433.597	-284.017	-352.427	-433.475	-466.079	-452.675	-448.689	-579.345	-580.199	-605.942	-514.557	-460.401	-432.222
-194.082	-547.974	-587.793	-456.128	-470.216	-541.618	-486.916	-410.402	-475.109	-547	-600.308	-490.392	-489.087	-428.378	-360.1	-404.016	-441.788	-555.404	-489.814	-420.912	-468.872	-380.346	-445.163	-567.567	-483.234	-366.479	-357.901	-348.191	-532.84	-575.12	-436.944	-473.561	-506.036	-349.528	-436.821	-477.69	-354.817	-513.903	-506.742	-434.618	-448.027	-483.295	-401.074	-451.638	-528.841	-630.691	-478.997	-446.919	-481.605	-604.021	-475.748	-480.634	-448.636	-419.928	-473.937	-447.48	-374.751	-727.988	-480.238	-557.092	-509.973	-447.974	-459.371	-785.025	-517.684	-498.021	-463.627	-476.31	-500.252	-403.481	-504.199	-509.174	-460.783	-493.295	-567.839	-646.183	-469.499	-425.042	-621.19	-512.739	-514.182	-605.655	-530.964	-404.164	-522.633	-426.924	-585.44	-527.39	-426.604	-446.065	-456.548	-450.876	-535.653	-517.446	-517.248	-436.209	-386.604	-433.586	-434.589	-472.694	-569.953	-596.037	-470.435	-437.119	-402.128	-537.483	-444.378	-322.364	-368.15	-429.236	-489.599	-518.335	-519.704	-480.654	-443.308	-468.575	-525.34	-480.992	-507.446	-474.279	-490.121	-518.932	-424.538	-331.988	-449.989	-526.628	-453.067	-465.357	-503.571	-486.624	-449.422	-463.821	-552.338	-556.446	-454.17	-401.357	-365.039	-374.021	-421.086	-516.453	-434.189	-424.547	-548.553	-524.458	-630.824	-516.585	-449.212	-470.912	-540.457	-462.011	-597.811	-534.118	-445.664	-362.344	-436.276	-451.954	-432.597	-433.087	-420.868	-265.371	-324.684	-437.627	-493.875	-450.853	-462.027	-551.357	-585.14	-617.387	-502.221	-456.037	-427.803
-176.761	-565.216	-479.539	-470.013	-482.211	-549.25	-495.589	-411.377	-482.935	-538.924	-603.591	-497.588	-502.703	-404.525	-331.908	-409.295	-439.621	-540.188	-524.297	-409.199	-463.672	-400.072	-392.095	-546.447	-433.762	-359.874	-364.679	-349.624	-510.174	-586.851	-429.171	-451.449	-504.892	-339.614	-439.479	-462.862	-348.534	-520.839	-464.681	-464.022	-466.644	-508.965	-396.62	-442.253	-547.721	-603.431	-484.865	-448.392	-486.445	-610.212	-469.954	-451.117	-419.892	-414.787	-453.929	-409.313	-387.435	-802.282	-512.531	-575.568	-515.895	-457.135	-472.904	-799.143	-527.731	-490.951	-446.705	-481.435	-532.738	-404.49	-506.529	-522.461	-481.358	-518.267	-572.137	-542.575	-475.894	-450.335	-615.788	-506.816	-521.868	-534.132	-554.573	-406.097	-563.394	-429.552	-501.621	-530.561	-419.74	-455.601	-456.102	-456.528	-631.923	-557.514	-503.329	-427.458	-371.834	-429.818	-447.178	-483.224	-545.585	-532.754	-473.022	-453.944	-404.192	-491.31	-449.345	-295.234	-368.31	-454.098	-509.453	-541.694	-529.532	-515.352	-441.232	-445.459	-546.839	-475.043	-510.904	-488.116	-515.754	-544.461	-447.522	-356.167	-469.252	-525.294	-451.296	-474.157	-511.858	-481.459	-553.847	-469.828	-559.128	-563.629	-449.193	-393.913	-380.804	-367.047	-412.236	-505.367	-403.974	-400.702	-544.487	-517.774	-635.958	-522.099	-469.071	-501.363	-550.516	-564.139	-589.227	-538.31	-464.457	-329.709	-369.481	-476.336	-426.419	-465.337	-421.197	-271.492	-332.829	-429.757	-469.824	-446.641	-435.727	-521.519	-611.531	-617.691	-495.488	-460.508	-421.628
-195.627	-618.966	-581.152	-450.644	-470.071	-558.574	-498.794	-417.311	-502.636	-557.868	-588.681	-478.475	-488.228	-421.864	-357.274	-407.97	-445.306	-529.977	-523.101	-412.222	-470.056	-380.002	-402.066	-564.989	-407.067	-353.985	-369.259	-349.174	-530.436	-580.064	-430.735	-455.647	-476.971	-344.347	-428.733	-472.709	-359.216	-432.122	-503.717	-455.205	-468.367	-501.971	-402.899	-442.092	-534.242	-622.7	-487.268	-458.569	-500.803	-595.011	-494.242	-470.02	-425.59	-413.441	-472.972	-432.665	-397.739	-830.583	-497.106	-549.692	-522.787	-448.971	-471.923	-837.723	-542.208	-511.441	-450.772	-459.811	-509.311	-378.622	-518.183	-569.168	-437.116	-560.566	-561.2	-622.786	-498.66	-552.879	-608.534	-503.66	-588.087	-624.312	-524.936	-400.456	-632.138	-447.179	-569.454	-560.243	-419.458	-476.497	-451.63	-441.511	-483.238	-643.946	-496.201	-433.89	-385.861	-430.171	-442.587	-465.796	-569.208	-581.283	-484.684	-460.53	-396.693	-514.721	-438.406	-323.929	-372.381	-407.051	-520.174	-520.552	-509.922	-476.413	-459.018	-487.28	-557.322	-463.919	-512.405	-475.384	-476.166	-508.023	-432.879	-357.219	-455.653	-520.972	-450.935	-448.663	-515.715	-500.68	-596.959	-473.85	-547.705	-554.841	-464.039	-409.255	-378.334	-374.339	-418.406	-504.533	-423.094	-421.446	-531.165	-478.286	-612.802	-515.883	-449.239	-471.26	-544.364	-586.936	-559.684	-522.319	-420.817	-332.615	-374.831	-482.739	-436.591	-461.458	-418.998	-261.065	-331.888	-442.289	-457.469	-448.347	-446.07	-542.363	-587.872	-629.257	-511.315	-464.308	-433.835
-197.643	-618.48	-557.149	-466.617	-472.254	-541.013	-505.178	-416.32	-490.531	-546.12	-606.457	-506.683	-493.907	-429.802	-349.936	-388.621	-424.655	-524.817	-531.836	-412.434	-468.416	-376.095	-388.924	-600.295	-416.009	-358.212	-377.934	-344.545	-528.458	-591.341	-430.078	-454.938	-497.631	-338.887	-429.906	-468.872	-362.948	-427.595	-484.437	-447.243	-462.039	-506.242	-417.036	-445.463	-514.798	-620.343	-471.619	-458.22	-495.609	-623.551	-478.004	-473.373	-433.809	-415.838	-478.944	-433.301	-377.422	-725.647	-508.804	-590.53	-514.96	-434.126	-472.875	-809.375	-529.475	-509.216	-461.406	-492.427	-488.826	-398.966	-500.37	-511.436	-481.699	-547.572	-593.854	-636.593	-486.082	-522.818	-612.144	-508.265	-519.246	-615.292	-525.625	-398.056	-502.604	-437.247	-566.722	-535.242	-428.888	-456.615	-464.844	-450.1	-475.347	-526.201	-507.14	-449.489	-374.313	-420.54	-442.375	-455.924	-548.986	-559.805	-473.687	-448.393	-394.474	-505.41	-456.671	-314.891	-351.202	-409.705	-509.962	-518.364	-527.065	-474.781	-449.561	-468.534	-537.685	-456.612	-499.22	-482.408	-476.578	-518.997	-438.694	-338.052	-450.398	-524.49	-451.79	-452.092	-518.483	-489.741	-532.418	-461.654	-546.676	-547.924	-472.466	-405.983	-370.216	-361.677	-419.981	-479.268	-429.731	-434.212	-529.54	-473.016	-630.39	-525.34	-453.731	-484.775	-538.244	-529.267	-548.3	-546.392	-421.48	-332.25	-373.275	-476.117	-437.457	-467.411	-421.981	-272.61	-342.361	-426.364	-468.604	-450.841	-426.548	-560.019	-589.066	-607.719	-512.758	-464.154	-436.202
-177.259	-590.032	-573.372	-463.067	-463.92	-552.362	-509.202	-413.38	-496.506	-564.104	-601.581	-502.734	-494.1	-415.429	-341.116	-403.113	-425.285	-531.45	-533.138	-414.915	-495.42	-389.312	-405.093	-589.54	-418.73	-356.649	-361.918	-339.189	-519.165	-596	-429.197	-446.58	-494.283	-336.088	-428.348	-468.923	-345.493	-361.226	-481.427	-434.642	-468.214	-624.137	-418.348	-435.853	-647.882	-633.664	-488.821	-452.91	-478.246	-634.352	-508.949	-522.566	-443.327	-417.084	-457.07	-426.076	-384.392	-719.385	-504.569	-571.577	-518.036	-469.196	-478.072	-800.628	-543.706	-512.183	-463.007	-495.981	-458.188	-393.227	-508.704	-462.54	-412.387	-499.317	-552.044	-625.05	-475.801	-507.266	-631.185	-485.026	-506.943	-591.91	-490.978	-384.76	-506.859	-452.75	-596.138	-545.361	-435.721	-477.592	-459.715	-409.4	-469.294	-574.334	-515.76	-438.749	-372.626	-428.204	-429.375	-468.809	-545.82	-588.247	-471.01	-433.782	-400.902	-515.001	-429.388	-295.888	-353.691	-410.299	-527.684	-540.86	-525.273	-513.752	-452.443	-473.157	-540.935	-467.368	-506.677	-479.409	-488.788	-533.45	-429.505	-349.19	-465.401	-522.922	-449.635	-462.702	-524.853	-490.033	-462.819	-455.573	-549.75	-546.158	-449.126	-402.794	-400.873	-377.51	-426.366	-509.497	-425.357	-461.844	-553.28	-493.99	-646.517	-509.349	-458.662	-492.943	-518.656	-466.634	-587.49	-512.054	-450.256	-363.195	-429.394	-464.667	-434.372	-469.736	-420.757	-283.711	-317.75	-421.765	-463.293	-444.953	-446.115	-532.901	-589.005	-628.617	-514.678	-441.298	-430.648
-204.015	-592.58	-488.89	-466.874	-480.377	-535.816	-475.925	-438.229	-479.709	-523.49	-569.019	-474.614	-467.332	-415.872	-335.018	-397.012	-441.388	-579.059	-509.975	-418.149	-472.425	-383.834	-408.454	-577.512	-422.582	-339.669	-364.985	-339.614	-522.919	-599.64	-427.167	-441.332	-489.759	-342.093	-447.91	-488.938	-317.012	-398.468	-519.862	-426.92	-449.092	-603.394	-398.602	-461.741	-674.264	-613.575	-475.592	-444.28	-495.825	-646.802	-494.702	-419.311	-447.088	-419.957	-479.601	-436.22	-333.533	-555.536	-492.31	-574.099	-505.849	-447.922	-467.751	-823.501	-528.931	-497.116	-425.868	-480.499	-507.132	-410.165	-517.491	-501.723	-449.998	-490.359	-569.726	-525.268	-488.256	-541.882	-622.105	-523.924	-524.369	-514.591	-522.188	-397.972	-547.191	-426.254	-519.422	-540.887	-434.912	-458.87	-462.429	-440.086	-508.682	-567.682	-511.607	-434.671	-374.138	-427.635	-430.361	-448.789	-560.339	-562.763	-473.156	-434.452	-385.342	-529.34	-432.446	-319.05	-389.267	-401.969	-502.935	-545.075	-544.962	-499.665	-455.695	-486.13	-533.633	-471.602	-508.152	-478.594	-487.838	-514.429	-418.525	-332.142	-452.899	-522.984	-448.925	-469.774	-514.915	-485.72	-539.241	-477.556	-564.053	-533.61	-451.554	-413.195	-370.969	-383.672	-430.056	-438.518	-411.364	-407.271	-472.342	-487.143	-641.215	-551.554	-455.044	-491.212	-544.071	-544.154	-587.54	-541.124	-478.825	-361.607	-421.169	-457.365	-405.625	-452.324	-416.426	-266.973	-337.465	-436.688	-450.454	-444.395	-456.44	-548.953	-574.387	-621.164	-510.075	-453.208	-433.599
-183.66	-563.713	-552.411	-456.325	-466.843	-555.529	-496.425	-431.596	-487.525	-552.675	-602.4	-508.332	-489.338	-406.164	-331.106	-396.322	-422.602	-548.644	-537.569	-414.959	-477.497	-384.99	-450.156	-595.642	-458.143	-343.092	-359.803	-341.697	-514.156	-580.336	-427.877	-452.398	-479.445	-349.172	-452.779	-518.142	-338.959	-526.305	-536.481	-423.812	-455.371	-634.603	-421.808	-437.129	-679.101	-582.456	-494.38	-453.208	-489.861	-661.791	-500.004	-437.423	-452.072	-420.951	-469.393	-409.105	-382.493	-640.81	-505.226	-559.469	-518.388	-448.49	-465.094	-799.934	-523.175	-499.538	-443.308	-478.473	-517.431	-411.21	-508.218	-535.129	-479.17	-540.855	-585.647	-623.346	-463.69	-493.738	-625.875	-502.741	-571.765	-588.589	-547.937	-406.669	-603.741	-444.933	-582.308	-529.559	-438.178	-464.299	-454.573	-461.736	-577.656	-535.555	-509.173	-446.105	-383.403	-425.249	-434.695	-470.292	-563.72	-570.747	-465.863	-458.872	-383.177	-494.21	-464.834	-323.764	-361.476	-405.548	-507.568	-519.985	-519.306	-487.368	-453.651	-479.692	-544.304	-459.311	-500.551	-490.994	-489.169	-539.477	-434.601	-343.181	-473.086	-533.259	-455.259	-470.484	-506.501	-491.681	-447.224	-447.707	-567.026	-571.446	-459.967	-386.188	-355.919	-353.34	-402.918	-436.892	-403.14	-420.211	-484.439	-468.51	-630.269	-533.848	-458.656	-484.658	-557.231	-458.499	-609.273	-529.874	-463.914	-367.268	-438.929	-465.785	-434.744	-460.348	-434.052	-276.233	-344.054	-451.471	-479.524	-460.376	-448.09	-529.652	-623.871	-635.209	-518.165	-455.583	-437.788
-177.49	-584.226	-538.776	-466.421	-470.633	-548.19	-487.862	-413.107	-482.805	-543.206	-600.025	-480.873	-481.518	-421.16	-357.991	-405.137	-440.16	-545.992	-509.121	-405.184	-470.91	-401.349	-404.173	-571.316	-420.895	-352.271	-348.87	-350.423	-518.563	-579.245	-437.764	-452.303	-503.694	-344.29	-442.959	-498.36	-332.542	-506.498	-513.503	-434.046	-454.936	-596.042	-417.117	-479.962	-667.866	-622.28	-489.985	-450.372	-495.901	-655.499	-497.521	-375.168	-411.216	-400.623	-444.603	-417.502	-379.141	-595.732	-485.082	-564.415	-513.49	-453.729	-467.085	-786.238	-520.675	-491.035	-445.72	-499.224	-532.225	-423.159	-516.095	-513.728	-490.371	-529.466	-574.033	-623.894	-490.677	-485.717	-603.16	-500.949	-508.681	-580.984	-513.198	-395.973	-531.65	-425.527	-557.275	-523.016	-402.798	-473.332	-468.941	-435.605	-610.326	-564.633	-522.491	-438.087	-376.134	-422.134	-430.945	-452.42	-559.232	-555.752	-478.845	-442.801	-400.943	-502.529	-439.195	-298.272	-376.565	-420.608	-522.055	-541.667	-520.704	-499.815	-468.682	-488.234	-534.106	-471.482	-514.808	-464.274	-493.684	-534.93	-427.74	-341.092	-456.662	-523.782	-453.801	-485.687	-521.556	-504.236	-428.878	-461.633	-547.847	-548.424	-449.324	-421.352	-403.024	-372.22	-426.887	-421.332	-421.267	-422.653	-482.178	-497.767	-628.538	-520.496	-482.197	-495.805	-532.031	-459.1	-602.971	-541.065	-443.586	-357.284	-432.928	-463.693	-449.552	-460.929	-414.658	-253.218	-326.029	-438.351	-468.673	-456.542	-446.537	-541.335	-589.514	-620.918	-506.926	-438.031	-435.438
-198.878	-529.269	-572.891	-461.841	-464.43	-526.996	-478.448	-435.377	-496.411	-557.571	-604.434	-509.985	-478.254	-423.46	-362.634	-400.942	-435.354	-549.622	-501.653	-423.694	-495.318	-383.21	-396.517	-594.75	-410.741	-338.653	-349.058	-344.145	-509.596	-565.441	-414.138	-462.124	-491.386	-354.841	-454.091	-498.728	-338.806	-542.706	-522.797	-437.523	-463.424	-603.362	-413.586	-464.377	-684.469	-625.695	-484.568	-446.674	-485.21	-645.256	-469.451	-419.614	-444.676	-413.03	-446.375	-409.813	-365.295	-626.925	-506.195	-575.329	-523.723	-457.946	-471.229	-832.33	-541.485	-507.152	-454.851	-509.73	-528.352	-409.399	-500.008	-501.042	-463.113	-525.206	-570.708	-620.347	-497.57	-465.248	-616.693	-495.269	-511.215	-569.746	-510.781	-396.159	-509.531	-436.187	-557.652	-537.764	-419.9	-479.331	-471.102	-564.646	-503.886	-538.961	-508.693	-438.917	-389.086	-427.443	-435.724	-451.639	-550.765	-561.037	-471.331	-426.954	-371.86	-489.785	-432.508	-271.109	-378.272	-387.956	-505.422	-536.136	-536.826	-504.615	-447.738	-477.908	-559.987	-473.728	-501.131	-466.301	-473.52	-522.495	-432.098	-345.488	-441.611	-494.996	-465.394	-473.589	-510.377	-499.156	-590.961	-474.56	-568.933	-563.166	-445.424	-401.345	-370.373	-389.705	-438.31	-438.673	-416.939	-419.999	-475.194	-522.326	-626.783	-510.29	-465.761	-490.417	-559.385	-594.436	-605.613	-539.217	-451.19	-360.052	-420.11	-470.847	-452.935	-476.135	-438.01	-280.538	-337.943	-431.61	-452.105	-449.32	-463.162	-559.776	-580.799	-624.931	-507.915	-442.65	-433.252
-206.872	-555.051	-565.177	-463.094	-471.967	-548.086	-492.13	-418.62	-518.045	-540.03	-602.793	-468.706	-474.876	-431.392	-352.014	-403.075	-444.48	-534.592	-494.212	-406.532	-493.303	-381.483	-406.35	-594.533	-536.345	-341.408	-367.747	-353.967	-531.394	-582.661	-425.11	-461.093	-480.886	-352.774	-431.615	-471.492	-352.387	-417.348	-509.004	-441.419	-462.078	-633.482	-418.192	-439.498	-688.696	-614.079	-475.772	-430.43	-483.289	-653.745	-501.585	-403.702	-438.732	-421.329	-477.061	-440.637	-375.826	-633.108	-515.03	-559.105	-513.895	-454.533	-467.422	-803.832	-527.122	-511.155	-453.221	-512.136	-514.666	-416.987	-507.438	-524.687	-466.669	-508.459	-558.625	-599.86	-490.144	-448.38	-610.742	-516.831	-520.734	-605.49	-508.745	-405.38	-498.48	-437.05	-553.108	-545.721	-424.832	-485.952	-461.997	-455.162	-503.704	-545.101	-513.153	-454.69	-374.821	-412.271	-434.756	-478.217	-557.906	-513.241	-481.037	-421.315	-384.126	-502.807	-448.245	-324.83	-377.852	-543.517	-513.467	-524.289	-512.107	-489.011	-457.3	-478.013	-524.666	-471.034	-506.111	-458.13	-475.328	-525.136	-437.563	-332.547	-454.012	-521.941	-449.953	-473.359	-512.199	-524.782	-586.43	-466.265	-559.283	-555.623	-468.027	-410.6	-360.664	-372.83	-453.919	-470.793	-364.38	-417.333	-587.686	-486.732	-610.059	-547.499	-463.386	-486.594	-536.812	-579.851	-585.57	-543.292	-459.418	-366.636	-440.776	-475.007	-426.225	-462.938	-410.749	-266.137	-329.101	-432.929	-441.491	-434.602	-444.843	-552.343	-573.221	-619.674	-520.611	-468.532	-439.718
-206.613	-513.302	-581.55	-462.893	-454.993	-551.874	-507.833	-425.134	-479.166	-553.132	-583.802	-486.187	-487.769	-447.837	-369.785	-419.79	-442.442	-553.637	-524.238	-405.012	-527.397	-458.186	-409.041	-560.951	-550.756	-335.921	-358.803	-333.355	-529.545	-584.032	-434.789	-464.817	-485.646	-329.931	-446.151	-485.781	-316.917	-382.426	-519.371	-439.725	-471.587	-603.954	-405.262	-470.491	-681.744	-638.585	-476.883	-447.756	-494.122	-647.95	-509.339	-399.313	-452.233	-417.961	-446.545	-414.451	-370.567	-570.851	-475.127	-560.926	-508.092	-444.542	-460.002	-785.324	-529.157	-506.616	-456.382	-502.307	-507.961	-404.72	-520.389	-489.315	-448.82	-534.695	-573.622	-626.352	-492.494	-433.237	-606.57	-516.831	-483.97	-618.76	-561.536	-418.931	-570.469	-459.382	-570.979	-560.074	-416.393	-478.573	-464.49	-415.556	-480.348	-551.891	-503.114	-440.73	-370.094	-392.871	-422.505	-460.124	-586.307	-558.939	-470.358	-444.597	-384.55	-505.046	-463.715	-354.562	-362.981	-570.701	-517.19	-526.946	-533.4	-498.827	-552.862	-577.012	-546.974	-476.932	-519.472	-472.187	-456.588	-507.978	-441.485	-343.328	-450.097	-520.247	-452.859	-466.913	-484.484	-480.156	-461.033	-477.978	-565.045	-570.682	-463.616	-398.181	-364.189	-370.851	-435.593	-589.11	-370.601	-431.043	-709.826	-500.296	-611.596	-494.375	-451.406	-503.002	-559.478	-451.604	-604.924	-552.375	-458.084	-362.142	-435.859	-472.35	-424.657	-465.008	-433.615	-273.317	-317.936	-422.072	-468.907	-455.368	-450.011	-544.836	-621.027	-602.965	-511.727	-460.448	-440.77
-212.923	-614.279	-510.574	-465.264	-470.542	-546.15	-481.117	-423.365	-482.779	-560.479	-591.04	-487.596	-459.892	-413.188	-353.195	-388.313	-431.212	-530.586	-509.326	-407.471	-371.729	-395.78	-398.195	-452.473	-587.107	-341.55	-356.223	-345.3	-527.392	-585.635	-425.943	-457.484	-493.329	-348.054	-445.194	-479.511	-305.571	-372.034	-528.761	-430.807	-460.431	-619.114	-400.494	-445.648	-671.104	-632.645	-468.56	-429.8	-470.352	-642.733	-482.735	-390.413	-432.002	-415.143	-470.116	-431.271	-363.776	-603.337	-463.933	-544.836	-517.392	-443.683	-455.485	-770.292	-521.132	-489.546	-442.315	-484.219	-501.621	-412.305	-499.607	-550.984	-483.89	-568.504	-554.108	-558.3	-487.934	-532.54	-630.624	-525.265	-497.741	-484.935	-508.739	-401.883	-522.072	-447.336	-512.404	-544.889	-420.245	-470.392	-474.755	-438.82	-473.36	-549.765	-506.272	-438.335	-362.225	-414.553	-424.713	-448.473	-539.542	-512.929	-470.11	-436.722	-386.987	-516.732	-457.564	-293.918	-376.11	-561.87	-517.107	-543.8	-531.788	-492.937	-446.762	-450.526	-511.25	-473.105	-489.196	-452.779	-474.804	-513.369	-429.613	-336.36	-466.839	-523.343	-466.207	-489.885	-516.327	-493.461	-461.187	-464.126	-562.086	-536.875	-424.649	-383.71	-359.437	-368.413	-435.445	-594.918	-382.661	-393.855	-707.874	-500.907	-645.446	-543.882	-441.695	-480.139	-531.582	-471.22	-599.265	-530.547	-455.201	-360.97	-428.503	-451.328	-434.998	-470.544	-433.838	-284.345	-331.377	-427.969	-478.141	-469.301	-443.978	-553.742	-568.702	-626.058	-513.918	-444.731	-447.454
-224.446	-619.954	-552.635	-456.92	-473.584	-571.123	-488.252	-422.261	-475.372	-530.497	-610.454	-520.436	-496.721	-426.225	-356.885	-389.911	-428.059	-536.95	-532.632	-421.899	-440.637	-397.868	-395.035	-524.094	-536.426	-345.864	-362.539	-350.583	-551.066	-586.883	-423.885	-456.598	-489.243	-360.192	-440.606	-506.886	-335.411	-471.667	-515.222	-424.565	-465.117	-609.48	-405.526	-452.52	-668.431	-605.186	-472.503	-453.37	-502.929	-660.994	-468.235	-376.94	-424.19	-411.432	-472.006	-429.046	-371.084	-732.704	-462.546	-549.117	-526.885	-456.148	-468.556	-772.084	-528.915	-504.452	-444.073	-475.688	-513.181	-392.933	-506.66	-534.887	-425.754	-504.354	-549.278	-631.137	-496.12	-535.825	-610.647	-504.491	-503.185	-571.776	-544.755	-409.793	-538.9	-429.952	-550.616	-539.038	-414.765	-481.045	-457.149	-488.841	-497.648	-645.327	-496.139	-433.066	-365.582	-407.141	-417.741	-464.237	-545.407	-555.935	-448.089	-448.761	-386.563	-504.403	-464.216	-308.991	-364.389	-545.966	-513.369	-524.251	-516.02	-477.717	-423.741	-469.284	-547.804	-457.222	-492.645	-465.341	-491.004	-525.13	-436.379	-342.444	-468.433	-533.3	-458.042	-470.761	-499.753	-496.448	-457.321	-461.256	-555.38	-557.685	-429.194	-377.747	-348.669	-359.59	-416.968	-573.88	-426.348	-430.541	-670.211	-535.74	-649.048	-511.886	-451.225	-501.913	-562.689	-447.819	-561.743	-533.804	-450.879	-362.275	-437.892	-465.547	-442.339	-465.37	-473.881	-316.24	-340.4	-429.776	-466.058	-475.266	-453.901	-568.072	-565.884	-604.226	-499.421	-458.289	-441.121
-204.171	-537.407	-500.121	-456.079	-456.323	-564.334	-487.092	-397.747	-493.712	-549.495	-603.665	-496.735	-490.967	-436.089	-347.315	-401.332	-431.864	-555.26	-525.5	-411.339	-331.352	-391.562	-357.154	-403.2	-524.639	-347.38	-352.029	-336.853	-514.549	-564.784	-434.877	-453.925	-498.277	-345.323	-447.066	-488.945	-312.351	-389.724	-521.03	-438.405	-467.713	-471.263	-405.408	-474.883	-535.999	-633.314	-485.743	-467.032	-509.877	-628.65	-483.921	-378.229	-423.133	-422.565	-466.446	-426.494	-379.154	-710.668	-470.844	-536.382	-526.388	-471.988	-478.03	-819.964	-527.8	-498.092	-456.833	-520.294	-532.286	-443.736	-502.18	-509.681	-474.146	-513.118	-577.356	-547.78	-498.445	-549.32	-609.427	-503.227	-616.864	-524.217	-540.974	-398.054	-633.764	-423.453	-558.375	-551.498	-417.811	-476.034	-445.824	-450.768	-470.371	-647.004	-498.91	-439.488	-375.351	-419.607	-419.791	-448.052	-567.288	-580.481	-481.574	-434	-387.625	-501.191	-471.229	-322.796	-378.269	-538.22	-498.066	-532.046	-529.814	-484.698	-431.634	-461.199	-518.381	-478.368	-493.674	-454.394	-483.921	-538.473	-439.169	-348.949	-469.063	-514.207	-446.534	-477.222	-519.657	-493.579	-451.544	-469.444	-548.091	-552.529	-447.454	-403.365	-369.068	-378.773	-446.94	-595.407	-386.99	-469.427	-705.379	-499.362	-641.909	-517.618	-451.751	-473.956	-539.834	-453.999	-605.418	-523.937	-458.513	-358.576	-427.666	-462.634	-433.416	-464.702	-435.201	-279.711	-330.665	-434.608	-484.317	-480.467	-467.068	-558.109	-578.89	-630.053	-522.647	-464.143	-425.097
-200.413	-586.531	-561.451	-460.901	-433.885	-560.834	-505.538	-410.739	-486.794	-562.007	-579.847	-487.061	-489.183	-424.086	-385.747	-393.746	-434.699	-567.593	-525.254	-431.094	-356.747	-383.419	-391.2	-464.596	-542.512	-337.758	-362.332	-351.539	-505.907	-565.158	-422.49	-454.46	-509.343	-335.533	-438.298	-493.151	-315.749	-482.293	-530.744	-434.388	-467.2	-620.969	-396.493	-442.822	-700.545	-623.328	-474.369	-455.364	-496.99	-617.742	-493.903	-381.474	-431.433	-418.481	-481.969	-447.226	-372.958	-773.785	-493.119	-545.638	-526.059	-468.262	-486.328	-808.576	-543.746	-513.508	-433.018	-469.991	-485.681	-397.718	-503.386	-488.481	-470.314	-507.376	-568.098	-545.918	-496.338	-533.613	-606.719	-504.039	-534.187	-618.315	-562.089	-408.087	-541.425	-421.967	-486.866	-557.456	-434.31	-477.184	-456.142	-522.795	-450.958	-689.902	-503.371	-434.749	-388.16	-426.58	-421.642	-458.585	-539.498	-542.062	-473.83	-430.453	-394.158	-515.978	-452.404	-313.05	-373.672	-578.762	-507.121	-522.857	-516.853	-493.203	-452.894	-471.692	-526.074	-461.666	-476.087	-455.993	-478.788	-526.227	-434.583	-338.928	-461.646	-514.676	-467.902	-461.441	-517.161	-481.044	-440.93	-450.91	-562.932	-542.37	-441.811	-403.1	-340.802	-364.775	-432.88	-587.687	-373.84	-419.074	-709.688	-496.799	-639.545	-541.068	-470.86	-504.749	-557.186	-446.949	-578.628	-508.322	-465.451	-363.292	-425.949	-458.193	-437.168	-453.285	-415.492	-281.174	-327.089	-434.002	-448.391	-470.475	-462.638	-575.199	-575.364	-622.216	-507.605	-450.58	-430.402
-198.107	-531.755	-495.904	-457.721	-442.831	-515.746	-459.038	-407.9	-474.745	-524.951	-562.374	-487.215	-487.069	-418.716	-344.396	-384.349	-424.27	-553.706	-503.155	-430.141	-379.525	-401.271	-358.545	-398.927	-571.222	-350.79	-358.712	-347.927	-514.699	-587.902	-427.035	-435.443	-511.911	-359.215	-442.561	-484.22	-331.18	-462.737	-511.651	-424.7	-448.87	-577.735	-406.13	-481.156	-632.346	-639.57	-484.681	-451.694	-490.778	-599.571	-476.841	-477.678	-443.293	-411.804	-478.099	-441.976	-366.114	-711.976	-477.183	-537.845	-510.053	-449.252	-465.448	-824.725	-536.526	-507.74	-441.247	-494.408	-539.948	-409.15	-505.191	-504.514	-456.108	-532.859	-573.91	-596.247	-503.499	-469.659	-607.505	-511.368	-512.738	-504.971	-516.189	-393.873	-524.233	-429.816	-579.045	-562.68	-411.453	-476.452	-471.194	-503.653	-468.106	-569.261	-510.11	-427.95	-368.055	-406.802	-437.95	-484.548	-550.103	-575.737	-454.995	-443.409	-392.446	-500.229	-457.269	-317.17	-397.793	-579.145	-510.818	-544.205	-524.438	-480.924	-548.183	-532.322	-486.37	-475.798	-492.194	-482.108	-490.843	-528.405	-436.646	-341.143	-475.54	-525.271	-453.623	-464.653	-512.85	-479.116	-458.948	-481.425	-558.452	-551.358	-439.531	-405.936	-363.268	-389.445	-452.31	-610.175	-390.641	-472.424	-739.329	-510.234	-626.809	-494.178	-456.083	-502.087	-561.059	-456.086	-568.756	-527.347	-419.509	-355.13	-421.538	-459.592	-453.212	-471.653	-429.882	-277.71	-334.581	-431.372	-463.414	-465.399	-448.808	-567.169	-632.15	-620.171	-498.534	-451.684	-428.789
-210.175	-531.149	-540.209	-448.117	-439.824	-540.848	-462.445	-404.548	-501.346	-547.789	-587.781	-498.295	-498.088	-435.464	-344.106	-399.935	-417.856	-526.552	-533.681	-421.251	-326.047	-390.034	-383.178	-399.012	-375.224	-336.759	-361.167	-354.291	-529.824	-588.001	-440.335	-460.25	-513.092	-340.613	-455.687	-519.543	-328.338	-419.627	-509.438	-416.933	-445.18	-578.314	-400.508	-448.978	-659.076	-602.174	-477.294	-447.712	-491.407	-659.04	-472.75	-388.705	-441.176	-424.009	-477.167	-437.663	-369.944	-690.784	-484.42	-535.389	-511.546	-457.05	-457.993	-812.743	-528.186	-502.126	-469.139	-506.088	-511.439	-418.338	-512.927	-476.245	-458.674	-515.115	-574.171	-631.199	-485.975	-437.241	-601.604	-512.708	-508.184	-584.96	-547.058	-414.661	-540.1	-481.849	-610.279	-536.525	-410.222	-466.519	-453.755	-471.544	-487.627	-625.257	-507.967	-440.185	-383.254	-405.071	-413.041	-451.96	-572.083	-548.987	-472.329	-479.005	-386.699	-513.99	-461.068	-329.321	-357.542	-408.192	-509.948	-539.455	-517.959	-492.467	-565.168	-564.707	-531.426	-464.565	-479.678	-469.103	-492.336	-540.323	-446.56	-351.029	-483.723	-516.689	-456.177	-471.11	-501.111	-491.406	-427.435	-452.972	-536.696	-549.051	-445.785	-402.467	-366.554	-378.416	-441.4	-490.662	-372.595	-409.537	-625.353	-515.087	-640.373	-519.913	-462.555	-483.653	-550.587	-432.329	-617.023	-531.088	-469.51	-364.025	-433.685	-462.336	-444.885	-453.014	-417.788	-261.039	-324.353	-438.84	-455.738	-474.484	-448.728	-566.328	-596.915	-630.402	-510.815	-442.405	-422.886
-183.351	-617.754	-592.369	-460.624	-445.741	-511.617	-463.253	-432.302	-494.844	-525.955	-558.077	-500.591	-492.849	-443.363	-351.19	-394.619	-422.183	-505.834	-513.95	-417.643	-439.06	-385.724	-366.095	-507.828	-440.568	-348.091	-340.003	-337.216	-525.224	-577.753	-433.335	-472.792	-526.538	-347.995	-461.796	-519.132	-335.39	-414.326	-527.796	-413.91	-451.282	-465.508	-404.226	-463.851	-550.869	-659.119	-484.186	-441.964	-493.632	-621.015	-484.929	-384.659	-445.161	-419.808	-459.767	-420.131	-371.48	-560.908	-477.758	-533.902	-528.099	-448.459	-463.364	-814.632	-523.96	-502.541	-445.468	-482.497	-475.171	-393.242	-504.374	-495.973	-461.642	-498.964	-553.731	-520.422	-465.333	-541.013	-602.288	-503.849	-527.763	-626.555	-535.328	-394.306	-505.768	-432.014	-516.468	-543.347	-424.67	-466.868	-462.478	-450.415	-484.316	-558.542	-515.323	-430.359	-378.961	-406.526	-438.533	-446.5	-544.083	-563.207	-501.187	-447.242	-396.352	-504.257	-422.934	-331.126	-369.961	-416.525	-525.379	-549.015	-516.095	-509.808	-552.503	-560.598	-496.169	-470.766	-502.73	-477.321	-497.873	-531.598	-443.107	-344.44	-461.353	-531.507	-461.828	-476.732	-496.91	-491.112	-460.452	-450.619	-554.148	-549.603	-451.434	-403.967	-367.696	-363.697	-457.354	-494.085	-439.407	-435.067	-574.647	-499.347	-659.248	-533.875	-478.706	-491.824	-564.98	-474.109	-604.884	-528.027	-469.424	-372.01	-439.724	-470.791	-430.241	-462.774	-458.703	-279.147	-334.493	-437.466	-472.22	-480.998	-469.111	-551.518	-591.607	-620.53	-515.177	-454.4	-445.146
-189.537	-498.721	-568.246	-464.155	-458.385	-526.934	-471.176	-434.179	-489.52	-550.195	-602.2	-517.556	-494.889	-429.217	-352.452	-405.338	-418.412	-505.057	-504.604	-427.199	-359.744	-381.049	-398.154	-456.88	-544.792	-348.273	-352.821	-346.896	-522.604	-570.642	-424.707	-431.731	-476.926	-363.188	-453.7	-506.685	-314.803	-458.102	-523.162	-413.627	-452.701	-465.145	-401.974	-463.384	-554.596	-641.5	-473.18	-447.353	-497.785	-617.729	-496.284	-397.421	-460.301	-420.477	-475.847	-429.348	-389.513	-581.669	-466.828	-536.994	-514.812	-418.817	-434.175	-755.664	-535.835	-510.14	-439.44	-480.934	-484.954	-409.793	-520.625	-474.103	-460.372	-491.567	-573.413	-601.787	-482.928	-457.585	-607.9	-504.515	-582.251	-615.436	-551.053	-406.959	-635.395	-439.939	-603.445	-550.563	-409.642	-458.005	-467.447	-509.49	-483.852	-570.827	-499.519	-431.354	-365.397	-394.614	-431.768	-441.882	-584.947	-592.468	-463.58	-434.383	-384.125	-493.021	-475.179	-460.614	-380.909	-419.362	-522.658	-516.67	-518.488	-502.997	-456.124	-442.645	-498.419	-455.451	-490.87	-457.409	-484.284	-533.607	-449.344	-352.499	-475.174	-524.835	-466.322	-455.478	-518.911	-495.024	-451.945	-454.26	-556.299	-565.764	-446.169	-400.183	-370.774	-391.788	-486.83	-531.88	-425.364	-474.198	-675.915	-502.965	-676.881	-505.51	-449.339	-489.542	-564.029	-455.326	-613.283	-525.592	-460.982	-339.788	-394.979	-463.952	-433.859	-458.914	-434.89	-271.451	-324.668	-431.357	-486.848	-467.657	-450.953	-550.567	-590.555	-612.53	-529.499	-440.086	-401.34
-204.656	-635.379	-484.528	-450.035	-435.244	-544.881	-486.149	-423.498	-491.486	-559.414	-587.795	-482.004	-473.185	-417.45	-353.737	-388.012	-427.565	-531.416	-500.382	-425.19	-367.371	-375.218	-391.438	-457.832	-679.79	-355.295	-351.818	-348.997	-520.944	-575.316	-432.655	-471.25	-503.449	-340.118	-447.119	-500.801	-324.86	-514.595	-510.566	-425.455	-461.556	-452.008	-403.873	-456.584	-508.55	-572.05	-486.152	-440.838	-496.319	-607.068	-496.595	-401.729	-452.306	-414.928	-464.46	-435.684	-396.868	-619.303	-485.259	-559.38	-504	-453.483	-468.58	-748.797	-537.879	-502.006	-438.707	-487.753	-485.549	-396.47	-510.921	-495.739	-455.152	-515.885	-579.434	-608.66	-488.157	-549.642	-624.169	-516.976	-521.615	-517.748	-515.577	-398.626	-529.375	-421.592	-553.707	-530.133	-407.584	-462.926	-447.532	-463.427	-546.897	-631.164	-516.13	-427.596	-356.644	-401.163	-435.481	-481.005	-552.025	-597.83	-479.241	-427.276	-394.839	-500.89	-439.434	-394.252	-377.902	-562.893	-522.227	-532.338	-503.503	-504.621	-432.749	-447.151	-504.867	-460.914	-499.903	-467.603	-484.884	-534.573	-455.925	-349.879	-452.252	-537.014	-458.802	-467.916	-514.863	-500.957	-509.893	-476.933	-554.156	-557.367	-445.124	-407.372	-383.323	-376.509	-475.912	-600.785	-417.532	-438.973	-701.999	-495.205	-631.413	-513.644	-456.611	-485.901	-557.244	-508.913	-587.513	-517.501	-454.681	-366.611	-426.421	-461.753	-424.28	-452.81	-431.466	-266.634	-337.366	-432.86	-465.029	-475.863	-452.161	-551.344	-625.974	-607.404	-514.898	-458.087	-435.432
-223.206	-575.506	-562.589	-464.097	-429.579	-542.615	-493.129	-411.045	-481.716	-505.123	-562.682	-508.421	-478.037	-444.69	-388.134	-395.337	-432.612	-511.879	-503.147	-421.097	-328.959	-371.716	-380.123	-421.328	-692.573	-344.377	-334.46	-335.307	-528.456	-577.587	-440.877	-475.337	-503.257	-347.663	-448.951	-503.362	-330.107	-461.01	-515.293	-430.449	-461.389	-488.204	-395.29	-446.369	-538.546	-627.224	-462.283	-431.869	-503.041	-597.635	-504.294	-459.903	-446.601	-428.805	-442.083	-422.302	-394.178	-712.403	-495.35	-570.598	-517.413	-447.721	-458.454	-792.47	-530.597	-500.972	-505.373	-471.166	-498.206	-393.99	-514.063	-494.541	-426.947	-490.357	-565.222	-616.283	-515.064	-498.36	-612.557	-528.513	-516.906	-589.367	-516.471	-408.217	-513.497	-419.781	-488.655	-554.664	-419.87	-475.014	-447.907	-507.787	-482.126	-602.391	-499.824	-432.845	-386.207	-406.694	-434.95	-463.39	-592.128	-641.219	-470.299	-432.161	-389.77	-502.698	-442.803	-405.549	-386.583	-565.482	-522.901	-527.811	-528.636	-516.206	-459.759	-446.247	-511.524	-477.961	-503.161	-458.273	-473.645	-528.339	-448.681	-356.384	-459.881	-524.01	-466.332	-469.334	-514.254	-492.76	-597.242	-446.706	-548.919	-528.297	-438.46	-408.402	-385.315	-389.483	-465.263	-574.361	-376.627	-476.605	-702.45	-501.535	-659.75	-549.447	-452.564	-499.824	-574.506	-598.566	-544.514	-509.308	-411.926	-357.953	-432.331	-471.878	-432.174	-453.992	-428.206	-272.22	-342.389	-428.301	-478.336	-466.386	-451.218	-577.933	-581.313	-582.404	-509.955	-437.88	-416.843
-205.303	-612.863	-507.972	-432.684	-422.201	-563.437	-512.691	-422.096	-488.927	-517.212	-576.329	-498.443	-475.394	-435.575	-368.427	-387.549	-431.638	-525.938	-523.582	-425.876	-330.178	-379.095	-380.037	-422.836	-554.636	-340.811	-342.848	-346.712	-506.002	-573.727	-421.396	-463.773	-513.305	-358.177	-451.517	-491.573	-329.258	-427.622	-507.06	-420.403	-444.79	-433.337	-390.495	-476.471	-515.258	-639.815	-474.761	-448.155	-495.504	-556.135	-480.459	-438.943	-459.722	-460.537	-510.343	-450.961	-386.352	-600.469	-479.624	-562.448	-516.325	-432.29	-456.557	-800.817	-530.874	-494.421	-426.747	-468.926	-498.014	-387.801	-505.494	-489.246	-419.569	-509.645	-571.577	-554.532	-488.877	-551.978	-618.514	-515.277	-517.316	-518.29	-512.933	-395.236	-527.513	-445.335	-522.746	-508.086	-393.645	-460.927	-462.868	-460.087	-478.778	-630.713	-512.36	-424.586	-380.503	-397.363	-427.157	-461.735	-545.74	-569.253	-491.032	-477.859	-395.478	-521.719	-465.058	-326.787	-363.924	-563.184	-533.017	-522.889	-525.182	-487.095	-546.51	-565.974	-541.195	-471.116	-478.412	-471.507	-485.874	-520.1	-448.879	-347.72	-452.038	-532.831	-449.525	-479.337	-523.984	-508.273	-443.888	-443.028	-560.34	-558.81	-467.326	-401.347	-366.013	-376.486	-454.105	-587.176	-442.393	-421.124	-714.038	-494.401	-651.433	-542.23	-456.365	-466.158	-568.343	-444.2	-595.689	-545.487	-460.663	-366.122	-433.371	-458.858	-432.37	-456.046	-434.754	-277.381	-335.927	-434.306	-476.716	-478.517	-440.996	-556.099	-604.561	-586.771	-523.084	-464.985	-441.039
-188.972	-604.595	-562.781	-452.721	-442.933	-514.145	-468.739	-433.043	-497.436	-528.745	-548.771	-496.611	-479.532	-435.759	-367.178	-420.552	-429.937	-518.886	-492.545	-401.531	-361.854	-395.072	-361.749	-413.772	-569.67	-337.435	-351.058	-353.598	-518.161	-575.232	-423.979	-448.652	-488.784	-348.122	-444.396	-511.165	-340.07	-431.015	-519.907	-420.419	-457.473	-444.804	-412.291	-466.637	-534.991	-637.285	-485.335	-427.637	-495.261	-558.688	-481.768	-421.201	-422	-419.68	-442.511	-401.487	-369.391	-617.427	-471.664	-547.187	-514.97	-446.88	-488.387	-819.17	-538.666	-515.324	-456.139	-492.759	-494.483	-403.165	-507.07	-488.585	-471.667	-510.974	-588.638	-634.067	-487.906	-519.658	-603.078	-499.171	-621.029	-605.196	-537.456	-406.731	-569.626	-419.626	-562.329	-544.213	-424.683	-475.976	-475.596	-472.788	-475.656	-633.328	-507.471	-432.585	-385.184	-388.159	-416.272	-442.5	-564.802	-568.237	-489.252	-446.328	-385.965	-497.402	-424.013	-311.635	-372.681	-568.915	-518.482	-528.277	-528.941	-516.33	-463.95	-480.005	-552.097	-486.958	-490.693	-463.474	-487.474	-522.982	-436.682	-343.768	-460.5	-523.954	-451.907	-468.888	-504.568	-488.986	-414.977	-443.632	-550.205	-558.706	-442.093	-400.097	-391.549	-370.251	-439.762	-562.495	-412.54	-417.031	-659.424	-518.296	-646.262	-492.426	-473.906	-511	-578.288	-430.258	-584.042	-520.105	-462.964	-362.7	-424.747	-458.574	-432.212	-458.926	-445.074	-284.362	-351.264	-449.314	-469.448	-454.041	-449.561	-558.442	-643.664	-603.376	-507.273	-443.618	-430.71
-234.113	-544.165	-549.083	-467.407	-449.953	-537.609	-447.777	-403.234	-490.853	-563.473	-574.229	-490.49	-481.289	-422.534	-360.177	-389.603	-428.273	-515.457	-504.906	-434.942	-343.006	-387.101	-372.439	-425.911	-429.551	-331.761	-337.081	-340.959	-512.279	-575.01	-436.341	-463.437	-498.235	-352.747	-457.349	-508.491	-314.993	-461.861	-533.933	-427.579	-447.912	-404.254	-397.684	-447.164	-509.06	-609.599	-470.549	-446.891	-493.831	-556.994	-492.709	-499.844	-436.503	-421.583	-458.055	-412.818	-377.787	-658.744	-487.63	-547.085	-512.645	-443.867	-448.781	-826.868	-541.825	-520.586	-450.757	-499.5	-523.878	-381.551	-499.764	-512.746	-448.434	-504.558	-564.306	-626.855	-475.095	-442.823	-612.742	-508.077	-581.225	-523.689	-515.797	-390.639	-614.236	-421.149	-568.184	-525.001	-405.906	-452.947	-449.879	-500.026	-486.688	-586.458	-496.398	-422.399	-374.16	-407.136	-435.419	-438.21	-561.938	-603.599	-474.972	-428.602	-385.385	-500.643	-471.06	-323.952	-376.008	-432.403	-519.663	-522.855	-537.694	-511.805	-551.018	-591.9	-557.772	-479.37	-511.576	-472.239	-490.309	-514.08	-422.005	-343.95	-461.589	-527.572	-472.276	-467.789	-523.978	-497.401	-447.691	-476.12	-557.906	-566.333	-425.965	-395.751	-379.36	-377.5	-448.415	-569.897	-394.273	-450.475	-687.951	-477.409	-639.023	-537.727	-461.294	-479.653	-567.942	-443.673	-601.21	-528.582	-468.197	-367.326	-433.13	-469.708	-444.387	-461.546	-449.05	-289.749	-336.203	-444.989	-473.009	-475.982	-451.002	-551.518	-594.692	-632.542	-524.568	-461.878	-438.797
-195.055	-631.719	-549.546	-464.75	-428.812	-563.17	-515.486	-434.835	-501.939	-539.954	-590.516	-496.605	-462.325	-411.005	-355.143	-406.195	-442.498	-523.54	-511.729	-426.029	-342.802	-368.181	-373.941	-414.136	-408.782	-334.595	-352.019	-350.643	-528.127	-592.785	-429.657	-451.033	-496.639	-337.139	-444.476	-492.834	-326.4	-473.441	-544.887	-443.967	-452.315	-441.969	-406.827	-449.512	-587.642	-627.506	-490.411	-459.428	-494.087	-534.827	-468.703	-504.641	-457.751	-422.297	-476.799	-433.793	-370.788	-653.682	-455.528	-540.598	-516.313	-454.227	-455.107	-796.817	-506.844	-498.959	-435.467	-476.591	-474.816	-390.385	-518.833	-475.104	-459.267	-498.371	-581.003	-545.224	-495.102	-548.206	-621.522	-515.054	-590.409	-601.921	-534.51	-391.79	-598.177	-426.064	-509.829	-516.519	-395.319	-458.701	-459.382	-504.812	-482.705	-567.818	-488.259	-424.843	-370.887	-420.03	-436.504	-452.235	-560.561	-592.573	-475.363	-424.735	-386.931	-516.923	-427.836	-285.242	-388.441	-414.457	-496.137	-541.377	-523.693	-482.638	-458.283	-463.729	-518.439	-478.277	-502.506	-468.479	-496.685	-523.09	-448.885	-343.036	-446.093	-526.788	-453.366	-453.697	-495.036	-476.887	-434.163	-477.316	-548.984	-544.586	-457.713	-406.302	-394.363	-377.762	-460.614	-573.91	-401.886	-480.554	-702.892	-491.426	-633.836	-547.286	-469.608	-479.752	-558.884	-448.9	-596.367	-528.722	-441.049	-368.9	-424.584	-461.571	-439.305	-471.733	-458.499	-282.758	-330.803	-428.946	-450.065	-473.764	-455.611	-550.659	-685.85	-616.569	-513.352	-453.572	-441.117
-246.166	-633.641	-575.283	-463.613	-441.663	-539.562	-499.616	-412.841	-492.727	-546.909	-589.681	-494.084	-492.466	-431.673	-365.164	-398.866	-436.933	-561.133	-519.749	-466.373	-385.386	-374.805	-408.125	-437.299	-405.021	-342.043	-357.948	-353.96	-509.681	-582.776	-425.164	-442.434	-501.502	-345.447	-449.94	-505.956	-334.156	-417.237	-516.552	-433.873	-447.241	-445.175	-403.352	-432.99	-580.848	-610.526	-472.739	-437.917	-488.368	-608.95	-486.49	-386.645	-437.423	-432.606	-461.252	-408.439	-367.496	-604.742	-481.58	-557.988	-512.453	-442.147	-460.464	-774.29	-525.026	-495.674	-465.871	-460.226	-505.797	-398.807	-528.346	-506.773	-424.601	-511.879	-559.239	-631.602	-471.436	-512.321	-638.575	-525.459	-606.028	-525.862	-557.273	-402.044	-629.28	-436.159	-574.638	-512.734	-394.119	-475.435	-455.928	-429.841	-468.247	-649.489	-500.624	-430.72	-374.084	-404.775	-433.569	-435.144	-561.053	-579.708	-481.209	-472.74	-402.604	-516.165	-438.293	-316.157	-370.709	-420.333	-510.497	-522.564	-510.886	-511.083	-469.818	-498.85	-555.878	-470.484	-508.492	-475.619	-482.087	-518.377	-428.386	-343.869	-458.7	-517.338	-455.253	-466.301	-520.291	-496.147	-435.384	-438.522	-555.516	-561.217	-451.203	-397.465	-400.651	-395.012	-470.805	-565.078	-407.399	-447.69	-614.774	-511.795	-677.264	-522.349	-453.035	-490.802	-526.452	-445.597	-617.494	-537.605	-455.482	-371.053	-437.556	-466.478	-440.042	-464.38	-438.76	-278.439	-347.871	-429.81	-459.786	-472.25	-456.27	-578.446	-693.26	-610.103	-493.025	-451.532	-435.033
-258.966	-636.804	-586.45	-471.192	-432.898	-546.301	-494.215	-425.976	-478.344	-547.701	-586.409	-505.617	-492.225	-432.93	-359.173	-407.407	-438.793	-578.043	-541.129	-482.36	-352.388	-379.402	-369.98	-401.912	-571.928	-349.203	-360.693	-352.417	-527.224	-584.442	-421.406	-454.356	-484.487	-354.397	-448.952	-504.093	-328.649	-509.535	-513.962	-433.569	-441.017	-450.225	-418.545	-407.225	-569.442	-620.415	-479.967	-447.102	-504.226	-586.229	-459.537	-393.263	-450.495	-425.132	-463.349	-413.438	-394.897	-616.856	-467.961	-539.461	-504.542	-422.435	-456.813	-797.689	-541.668	-509.742	-441.489	-472.655	-531.897	-386.565	-499.449	-552.678	-445.181	-553.314	-567.304	-616.395	-487.917	-523.903	-642.54	-502.562	-616.388	-545.885	-520.574	-388.208	-586.411	-432.081	-574.999	-517.753	-402.189	-470.574	-439.453	-441.192	-582.414	-629.581	-493.795	-407.984	-368.258	-416.582	-449.324	-435.689	-569.996	-552.927	-480.49	-467.877	-389.113	-506.876	-480.139	-303.793	-310.789	-510.886	-484.114	-512.989	-523.97	-469.449	-423.856	-462.958	-518.489	-480.669	-512.919	-460.241	-481.074	-520.021	-446.153	-340.723	-469.933	-534.04	-451.49	-462.946	-499.385	-492.993	-438.64	-467.106	-561.092	-547.674	-455.799	-406.616	-350.716	-368.944	-460.083	-571.977	-377.804	-441.179	-704.14	-501.838	-643.497	-533.479	-469.722	-502.61	-555.873	-422.17	-550.529	-539.084	-416.755	-337.184	-370.391	-485.378	-417.594	-453.714	-426.819	-285.243	-355.464	-444.049	-455.18	-478.723	-455.667	-563.627	-659.966	-616.882	-527.817	-464.405	-433.417
-229.334	-630.825	-586.955	-460.454	-429.984	-512.952	-456.26	-421.525	-500.044	-541.866	-588.748	-491.043	-508.147	-428.064	-341.842	-398.647	-443.425	-554.77	-534.595	-493.076	-346.785	-359.127	-373.964	-413.126	-566.229	-365.668	-371.373	-350.576	-530.212	-578.433	-432.118	-464.414	-487.644	-346.344	-459.275	-512.306	-336.649	-426.985	-499.007	-440.726	-447.571	-428.463	-416.437	-478.049	-576.728	-576.423	-470.885	-440.184	-488.08	-622.326	-477.439	-475.411	-434.46	-436.934	-462.902	-412.067	-370.218	-801.574	-476.776	-545.911	-524.727	-439.193	-464.422	-712.705	-525.515	-513.141	-462.415	-481.419	-490.567	-392.558	-512.619	-501.854	-457.058	-511.125	-571.978	-565.987	-479.969	-479.633	-616.44	-450.233	-523.432	-521.554	-511.716	-415.206	-631.415	-424.308	-530.689	-527.973	-399.322	-477.847	-458.737	-423.645	-460.11	-620.525	-514.884	-430.168	-370.298	-405.232	-432.861	-439.351	-568.94	-595.518	-460.918	-463.345	-386.696	-512.672	-475.082	-312.524	-315.657	-518.397	-501.288	-511.496	-538.194	-496.706	-459.298	-490.65	-550.438	-470.817	-491.478	-475.117	-492.057	-535.292	-430.65	-347.033	-457.893	-515.81	-455.21	-452.041	-510.291	-501.802	-456.241	-456.499	-547.28	-536.629	-469.006	-414.053	-381.496	-390.459	-454.039	-581.092	-391.067	-477.577	-689.607	-483.27	-632.351	-555.86	-469.009	-510.081	-559.3	-471.753	-596.068	-528.734	-448.604	-331.885	-390.483	-479.751	-437.852	-471.624	-419.512	-268.808	-335.158	-434.553	-468.808	-473.256	-441.049	-559.091	-671.388	-614.795	-521.211	-454.198	-428.992
-201.253	-644.586	-551.221	-473.092	-435.881	-540.619	-503.739	-432.762	-487.604	-522.496	-573.053	-476.079	-487.592	-435.552	-377.772	-389.313	-442.693	-529.192	-510.705	-418.926	-367.041	-388.889	-383.581	-439.37	-442.821	-337.448	-348.104	-349.698	-533.069	-586.564	-430.559	-448.029	-503.91	-331.344	-447.682	-507.88	-327.042	-390.538	-508.007	-433.255	-451.123	-437.632	-410.903	-475.14	-590.034	-630.735	-482.732	-447.258	-496.922	-584.779	-444.722	-468.59	-442.581	-426.854	-462.765	-417.013	-389.668	-751.796	-473.253	-551.817	-520.409	-453.337	-474.887	-766.468	-530.427	-498.931	-447.513	-481.855	-479.455	-392.165	-508.57	-481.93	-468.876	-522.352	-566.175	-556.475	-487.997	-503.64	-612.465	-509.621	-628.951	-535.27	-546.419	-397.032	-613.821	-423.605	-481.774	-527.149	-409.376	-471.892	-460.801	-434.755	-449.47	-700.571	-509.587	-413.154	-369.361	-406.525	-432.389	-444.38	-565.607	-605.336	-468.322	-437.733	-385.084	-498.635	-439.392	-329.223	-310.187	-386.623	-511.695	-522.987	-513.353	-504.399	-444.961	-479.055	-551.677	-476.197	-493.018	-445.31	-479.254	-535.125	-439.764	-345.223	-457.128	-538.671	-464.488	-469.35	-503.793	-477.137	-433.958	-456.516	-558.302	-550.422	-461.163	-389.332	-376.545	-384.766	-451.77	-572.041	-394.404	-463.654	-699.015	-524.489	-648.057	-545.651	-446.487	-499.79	-542.539	-432.53	-599.809	-527.895	-454.689	-342.355	-369.565	-443.349	-432.293	-464.043	-447.194	-292.316	-341.917	-425.816	-464.069	-478.142	-452.07	-553.198	-672.707	-608.147	-527.074	-458.055	-416.504
-207.054	-639.215	-492.932	-478.441	-441.156	-563.051	-496.562	-410.353	-481.923	-575.682	-573.488	-493.97	-495.052	-449.442	-363.024	-401.352	-443.187	-534.896	-529.563	-417.486	-324.67	-385.228	-394.68	-414.951	-574.392	-354.114	-358.044	-346.278	-525.691	-592.233	-421.484	-455.03	-520.149	-334.92	-432.913	-491.725	-327.04	-449.343	-491.194	-429.5	-443.316	-420.727	-405.231	-470.576	-573.792	-678.567	-487.325	-448.007	-503.606	-616.833	-482.756	-481.332	-432.714	-419.348	-452.018	-410.817	-389.998	-793.28	-493.978	-558.951	-540.032	-451.246	-467.808	-798.919	-538.288	-501.88	-454.058	-482.404	-486.388	-398.159	-514.69	-496.559	-455.665	-516.1	-580.745	-608.327	-498.245	-579.73	-613.562	-448.273	-511.71	-531.234	-526.644	-396.312	-637.632	-427.872	-557.046	-533.693	-408.687	-472.842	-471.208	-501.357	-474.955	-616.371	-511.878	-425.273	-378.805	-405.753	-440.841	-429.746	-555.049	-607.804	-461.243	-448.893	-380.806	-515.199	-445.685	-308.528	-363.238	-571.75	-502.503	-512.816	-513.102	-511.437	-437.168	-458.897	-554.546	-470.202	-507.387	-460.399	-473.594	-525.903	-444.737	-347.127	-468.202	-521.472	-467.209	-459.097	-509.935	-495.048	-459.278	-451.15	-551.671	-546.145	-458.605	-391.791	-366.403	-390.739	-431.787	-585.718	-398.034	-462.747	-723.513	-505.464	-639.092	-534.166	-463.255	-497.969	-547.285	-467.039	-589.881	-525.798	-470.013	-333.642	-369.211	-479.026	-439.864	-465.338	-423.157	-256.401	-309.485	-441.646	-461.047	-468.771	-452.379	-567.617	-673.099	-626.619	-520.945	-458.841	-414.159
-198.294	-695.034	-556.883	-461.175	-432.43	-532.438	-495.786	-426.902	-492.447	-532.447	-581.166	-490.42	-483.108	-418.392	-356.566	-388.549	-447.464	-557.526	-536.521	-420.002	-341.971	-390.394	-367.312	-418.511	-551.979	-352.602	-358.319	-339.886	-542.524	-587.772	-429.691	-450.811	-492.49	-348.465	-443.636	-496.17	-332.768	-386.608	-525.148	-469.192	-444.173	-465.697	-393.182	-441.499	-555.565	-596.895	-474.567	-442.054	-502.352	-542.029	-474.629	-499.475	-446.019	-410.785	-449.375	-414.732	-396.016	-695.056	-518.437	-546.354	-513.751	-443.231	-464.57	-812.84	-530.131	-522.145	-486.221	-492.012	-540.39	-392.803	-500.113	-517.276	-454.082	-504.317	-557.669	-588.355	-491.349	-534.79	-634.996	-511.963	-604.013	-548.425	-546.127	-397.677	-641.527	-435.516	-572.03	-524.587	-387.986	-469.724	-443.773	-456.508	-471.525	-630.502	-498.737	-425.032	-366.067	-420.825	-441.722	-450.343	-565.306	-623.048	-495.079	-451.147	-388.34	-531.253	-449.467	-323.445	-359.279	-566.663	-489.895	-516.327	-519.971	-493.079	-429.604	-442.603	-557.667	-468.578	-494.419	-459.345	-484.831	-526.33	-441.83	-346.596	-445.513	-524.627	-467.089	-496.852	-526.243	-517.724	-443.832	-448.59	-548.856	-541.265	-449.37	-399.808	-375.88	-391.707	-484.813	-495.988	-433.295	-463.895	-585.442	-510.119	-637.579	-538.306	-463.326	-492.842	-536.081	-460.498	-616.14	-534.805	-471.725	-340.877	-381.405	-473.59	-447.288	-465.673	-420.763	-270.986	-335.919	-443.003	-471.99	-475.928	-462.133	-549.245	-671.124	-609.195	-506.352	-464.21	-421.461
-238.813	-619.051	-615.176	-471.438	-440.607	-540.783	-479.396	-411.788	-495.054	-541.071	-574.334	-511.381	-508.559	-442.902	-363.059	-407.35	-431.705	-512.847	-505.123	-428.533	-332.338	-387.84	-368.945	-387.823	-563.726	-344.115	-366.115	-358.516	-522.928	-570.118	-431.259	-459.025	-502.684	-351.106	-457.589	-491.854	-317.979	-412.322	-523.883	-414.213	-440.825	-426.897	-411.546	-451.933	-521.006	-620.058	-497.477	-465.852	-500.739	-611.379	-483.42	-465.181	-425.195	-410.817	-448.449	-417.154	-397.769	-868.889	-532.404	-544.125	-521.414	-452.16	-472.313	-785.631	-526.025	-500.929	-443.59	-478.431	-519.96	-391.635	-509.075	-526.483	-424.752	-510.266	-567.021	-571.7	-485.856	-468.912	-600.976	-504.151	-615.601	-547.701	-568.289	-412.682	-641.45	-432.163	-509.468	-524.258	-406.681	-464.16	-443.276	-437.418	-467.762	-676.023	-498.375	-422.018	-392.368	-422.633	-434.01	-455.49	-560.678	-587.297	-474.831	-442.539	-397.96	-505.43	-425.075	-298.335	-377.362	-584.544	-499.877	-537.919	-528.29	-506.86	-441.076	-463.982	-532.851	-459.719	-497.839	-463.801	-490.149	-527.709	-444.196	-346.754	-482.898	-548.331	-453.844	-484.523	-521.748	-528.845	-456.185	-456.661	-546.98	-546.497	-440.21	-406.621	-382.646	-390.132	-474.295	-587.628	-396.926	-454.499	-692.32	-513.049	-646.826	-527.666	-484.413	-489.95	-529.789	-466.439	-597.701	-530.88	-457.036	-321.515	-360.676	-469.104	-436.945	-463.674	-429.861	-274.088	-349.291	-443.133	-472.24	-483.242	-459.757	-573.637	-611.688	-632.105	-511.985	-455.558	-444.498
-189.319	-647.372	-561.598	-456.31	-430.202	-525.787	-509.971	-449.262	-511.224	-553.764	-581.876	-485.828	-476.194	-460.186	-431.253	-398.989	-440.292	-548.245	-505.615	-420.915	-322.564	-373.555	-379.602	-420.239	-548.34	-356.123	-366.016	-346.51	-518.809	-576.314	-433.731	-451.158	-504.936	-346.553	-436.639	-488.171	-327.517	-390.107	-507.736	-435.369	-451.362	-437.752	-409.994	-445.723	-542.852	-664.351	-486.638	-447.201	-479.214	-605.861	-448.896	-463.727	-410.636	-404.717	-472.096	-448.943	-392.268	-766.66	-498.671	-538.994	-486.665	-432.832	-459.936	-820.96	-530.794	-495.382	-450.899	-488.542	-513.914	-398.658	-520.829	-495.873	-473.571	-512.522	-570.818	-578.612	-485.726	-543.053	-609.814	-514.824	-618.843	-540.712	-540.981	-396.444	-606.978	-422.236	-527.943	-524.746	-407.169	-452.867	-454.235	-461.978	-459.377	-675.167	-501.006	-413.639	-371.898	-423.703	-444.27	-444.332	-572.295	-578.582	-488.921	-448.233	-390.304	-516.786	-425.567	-303.076	-382.33	-572.346	-501.634	-539.468	-519.773	-505.744	-425.251	-446.772	-538.369	-452.521	-494.11	-437.489	-470.271	-501.446	-432.468	-335.448	-443.054	-519.605	-450.445	-490.821	-513.428	-496.693	-438.139	-452.322	-529.071	-529.41	-438.513	-406.007	-391.917	-373.272	-417.144	-467.631	-383.733	-433.23	-540.957	-496.47	-629.587	-513.478	-454.882	-467.851	-534.687	-470.34	-625.699	-527.694	-461.026	-335.938	-390.545	-479.518	-431.524	-465.129	-427.074	-270.036	-322.664	-441.121	-465.089	-478.676	-453.192	-560.873	-649.203	-608.961	-510.621	-453.106	-428.598
-211.346	-637.597	-565.324	-467.078	-442.533	-541.626	-512.865	-414.607	-505.455	-537.748	-605.076	-489.314	-491.687	-441.987	-360.607	-391.218	-426.59	-528.896	-517.903	-434.933	-347.028	-388.837	-360.829	-399.603	-542.951	-356.001	-354.79	-357.374	-502.382	-580.276	-426.588	-455.145	-499.58	-343.63	-449.314	-499.748	-325.721	-391.212	-524.438	-428.442	-434.234	-425.679	-392.163	-448.645	-556.011	-651.952	-488.871	-453.46	-498.44	-595.231	-465.998	-491.694	-430.685	-415.918	-458.362	-427.36	-421.389	-824.451	-493.281	-562.294	-526.24	-442.091	-457.297	-798.505	-536.595	-496.443	-443.52	-487.173	-478.623	-389.897	-516.388	-484.17	-438.507	-511.013	-568.94	-555.441	-485.707	-526.962	-607.374	-510.542	-590.509	-540.604	-561.758	-389.404	-670.108	-446.887	-527.667	-552.53	-432.008	-481.317	-440.447	-450.694	-471.883	-686.724	-506.734	-432.075	-381.236	-410.404	-433.012	-435.757	-566.821	-564.651	-465.231	-440.189	-387.358	-510.287	-449.582	-290.477	-382.76	-541.057	-488.426	-531.6	-532.902	-490.813	-430.564	-469.409	-550.272	-472.251	-497.84	-471.271	-489.068	-520.257	-444.72	-338.732	-456.984	-538.354	-453.954	-470.245	-493.876	-487.169	-449.17	-447.441	-542.948	-557.09	-449.389	-400.19	-365.148	-386.613	-460.031	-595.391	-413.201	-410.973	-713.002	-506.612	-640.783	-526.31	-450.731	-477.12	-537.41	-438.743	-602.532	-523.602	-449.052	-333.064	-375.113	-480.949	-451.31	-459.862	-437.014	-283.062	-343.547	-415.352	-502.865	-480.948	-447.531	-552.231	-687.514	-612.543	-512.433	-455.733	-433.541
-200.505	-653.297	-545.133	-470.309	-439.479	-573.963	-507.574	-422.621	-490.455	-541.44	-586.733	-492.614	-487.503	-423.803	-367.674	-399.589	-443.128	-537.59	-526.797	-417.653	-318.183	-376.335	-355.203	-377.444	-523.13	-335.425	-337.966	-334.876	-522.271	-574.993	-434.603	-455.808	-478.859	-354.834	-452.897	-497.48	-324.225	-400.381	-530.824	-433.31	-454.752	-448.965	-426.594	-411.856	-586.682	-607.766	-476.653	-449.815	-502.065	-588.007	-468.646	-473.164	-428.003	-412.235	-466.855	-436.498	-392.779	-816.053	-502.948	-572.206	-510.084	-447.723	-448.686	-782.789	-534.135	-493.064	-451.95	-494.899	-493.973	-387.588	-512.127	-498.738	-464.841	-519.396	-560.686	-548.425	-491.476	-543.5	-617.226	-503.164	-589.46	-539.122	-528.646	-399.831	-619.929	-434.148	-494.371	-519.404	-398.414	-474.111	-451.251	-475.432	-462.798	-685.569	-522.712	-442.909	-378.353	-419.551	-443.768	-479.377	-548.519	-582.871	-490.192	-433.592	-394.84	-501.995	-433.279	-310.962	-354.657	-527.243	-502.432	-525.154	-531.191	-491.012	-430.314	-460.638	-548.098	-471.007	-511.893	-469.872	-488.976	-532.4	-434.662	-355.123	-492.513	-522.494	-447.824	-470.57	-540.988	-511.744	-417.851	-457.694	-543.384	-558.541	-450.311	-396.04	-366.061	-393.673	-470.447	-529.873	-399.388	-446.314	-666.641	-511.411	-644.623	-537.111	-473.911	-486.483	-526.255	-446.655	-576.182	-522.842	-463.341	-324.922	-364.207	-474.436	-438.943	-440.309	-415.687	-276.28	-334.411	-435.624	-475.861	-480.198	-447.802	-558.988	-675.928	-629.946	-526.201	-472.137	-431.925
-246.317	-632.827	-624.995	-471.442	-447.821	-539.028	-486.208	-419.153	-487.49	-546.368	-574.593	-496.181	-484.43	-414.008	-353.783	-400.911	-422.36	-522.411	-512.835	-417.131	-338.377	-382.044	-396.606	-437.446	-559.812	-343.159	-367.556	-351.74	-538.554	-591.797	-422.238	-453.043	-483.829	-339.722	-451.162	-523.765	-347.762	-353.305	-506.034	-438.752	-452.666	-446.966	-419.22	-445.929	-591.433	-639.145	-478.452	-449.197	-500.683	-591.08	-486.742	-462.829	-439.748	-409.911	-472.508	-434.409	-408.538	-717.063	-497.469	-568.647	-513.348	-453.056	-472.626	-793.147	-524.188	-506.669	-454.036	-488.642	-476.885	-389.948	-509.642	-500.841	-479.805	-513.419	-571.831	-543.917	-493.917	-506.46	-624.023	-507.982	-616.349	-550.698	-536.098	-383.223	-585.368	-407.336	-473.274	-550.489	-408.288	-482.054	-467.234	-423.646	-475.481	-603.146	-501.861	-434.72	-386.041	-435.766	-438.277	-479.963	-563.479	-621.235	-455.252	-432.099	-384.605	-489.735	-457.058	-322.693	-370.693	-562.605	-502.142	-520.638	-518.956	-490.378	-433.272	-439.792	-542.419	-480.283	-499.596	-475.862	-479.816	-512.736	-432.884	-340.245	-434.723	-506.482	-468.291	-479.71	-506.723	-505.844	-478.071	-464.938	-559.625	-543.393	-455.447	-402.366	-369.095	-405.17	-461.77	-584.015	-435.149	-456.517	-739.255	-485.09	-628.87	-488.898	-450.943	-505.849	-544.499	-487.647	-574.756	-519.699	-481.466	-322.89	-362.094	-471.695	-432.503	-465.703	-420.656	-268.366	-323.737	-428.488	-470.321	-465.572	-428.54	-545.927	-649.729	-585.774	-494.03	-454.149	-421.451
-244.745	-679.2	-595.757	-459.683	-429.251	-566.87	-492.417	-421.736	-495.028	-554.968	-568.955	-509.297	-481.706	-424.93	-370.805	-409.558	-439.931	-557.406	-520.193	-417.847	-354.236	-395.85	-376.836	-434.664	-509.432	-343.991	-365.044	-353.806	-543.138	-583.057	-426.716	-447.508	-487.263	-346.616	-455.148	-501.567	-319.917	-396.789	-531.035	-436.238	-451.86	-424.582	-403.83	-410.978	-567.414	-597.221	-473.216	-448.261	-495.972	-575.787	-471.189	-408.778	-429.643	-429.52	-463.766	-411.2	-394.557	-641.473	-501.796	-563.405	-517.167	-447.359	-465.565	-812.65	-533.515	-498.316	-460.448	-487.5	-529.455	-395.02	-497.849	-526.152	-476.752	-489.125	-554.855	-574.948	-496.04	-555.485	-634.797	-514.729	-608.89	-529.285	-525.759	-400.117	-606.021	-429.675	-508.031	-551.031	-441.751	-470.843	-458.003	-445.992	-457.98	-640.107	-511.758	-445.423	-389.58	-431.687	-427.947	-476.015	-558.14	-557.16	-461.54	-454.061	-380.787	-486.321	-455.169	-338.563	-371.332	-556.82	-514.903	-523.161	-531.903	-498.282	-463.423	-457.372	-543.73	-458.512	-488.487	-460.597	-466.796	-540.144	-433.481	-335.913	-457.644	-513.081	-471.603	-458.905	-497.62	-498.522	-482.133	-474.084	-558.849	-551.779	-493.721	-408.626	-364.442	-379.691	-480.52	-454.954	-440.984	-414.962	-593.608	-498.595	-613.706	-535.177	-444.61	-479.004	-542.486	-482.913	-579.166	-535.792	-451.77	-367.903	-431.529	-458.799	-438.808	-460.116	-417.901	-279.4	-339.886	-441.557	-489.136	-468.261	-448.898	-542.118	-664.653	-623.205	-506.755	-449.892	-422.628
-230.355	-647.286	-575.899	-470.838	-446.62	-541.91	-498.176	-426.108	-491.419	-537.601	-586.065	-510.841	-480.096	-420.089	-358.804	-399.994	-441.25	-532.006	-521.52	-417.722	-338.126	-374.211	-387.708	-429.587	-560.247	-353.968	-356.755	-336.91	-514.969	-586.293	-420.024	-464.107	-513.074	-323.834	-430.787	-489.684	-327.676	-463.576	-524.273	-445.031	-468.995	-449.493	-417.646	-394.211	-556.804	-563.265	-491.269	-455.636	-495.075	-598.952	-490.384	-514.62	-446.707	-415.226	-450.313	-409.98	-390.305	-718.48	-473.107	-528.773	-500.275	-454.284	-465.161	-776.116	-519.552	-508.297	-459.31	-496.572	-475.207	-400.862	-498.09	-495.684	-484.373	-496.436	-572.377	-645.421	-477.089	-509.418	-614.43	-508.056	-606.294	-546.037	-522.608	-390.542	-609.847	-444.731	-584.887	-533.408	-400.734	-490.315	-477.895	-531.226	-471.497	-599.064	-510.834	-432.927	-376.033	-410.517	-404.062	-460.668	-536.063	-548.812	-453.806	-433.807	-376.122	-515.358	-452.465	-318.161	-372.777	-569.959	-520.384	-517.082	-528.87	-492.781	-488.9	-496.396	-550.92	-481.336	-504.698	-476.591	-502.512	-524.549	-443.652	-344.844	-433.116	-518.63	-441.651	-459.773	-486.017	-478.603	-436.878	-463.518	-549.153	-537.772	-468.981	-393.315	-376.626	-374.043	-466.674	-586.048	-441.804	-434.078	-720.875	-503.828	-640.074	-532.861	-447.929	-483.261	-535.647	-443.657	-566.112	-523	-426.203	-350.361	-409.943	-478.323	-435.881	-462.547	-457.455	-299.125	-324.725	-421.689	-483.642	-473.796	-451.011	-550.767	-678.74	-626.275	-507.969	-451.273	-434.273
-244.794	-676.955	-583.484	-469.29	-451.812	-543.936	-502.277	-422.282	-497.866	-537.146	-567.788	-488.03	-487.702	-412.735	-395.39	-398.077	-446.727	-549.907	-498.658	-424.507	-338.234	-376.559	-370.328	-429.777	-540.741	-342.862	-345.1	-349.546	-526.966	-583.855	-430.067	-454.792	-498.713	-358.308	-453.381	-509.764	-327.322	-522.538	-509.157	-423.179	-452.995	-436.762	-417.659	-455.535	-546.261	-633.627	-466.435	-441.473	-499.474	-607.354	-467.932	-462.655	-430.419	-412.12	-475.142	-447.084	-395.248	-770.056	-480.597	-565.794	-529.071	-453.96	-466.53	-790.422	-511.78	-507.507	-455.787	-484.074	-536.991	-387.166	-495.611	-516.701	-452.134	-509.955	-559.174	-536.661	-475.54	-500.091	-617.916	-520.713	-579.485	-554.287	-497.611	-402.787	-593.956	-434.81	-492.358	-517.485	-418.78	-476.77	-456.764	-459.292	-610.131	-642.859	-502.874	-438.587	-375.578	-404.018	-443.97	-456.672	-563.721	-563.137	-450.418	-447.505	-397.471	-515.024	-440.019	-312.449	-369.914	-533.547	-508.969	-527.152	-525.84	-484.869	-422.578	-430.256	-519.736	-471.546	-506.98	-491.046	-494.448	-507.805	-437.196	-347.744	-473.782	-522.595	-441.237	-467.372	-513.479	-476.747	-447.381	-460.023	-547.753	-511.747	-433.74	-370.22	-359.946	-384.275	-476.761	-546.7	-405.524	-458.05	-677.97	-474.138	-621.973	-493.431	-449.954	-480.294	-546.681	-443.983	-553.817	-521.646	-421.169	-380.968	-425.982	-459.688	-412.417	-454.296	-438.004	-280.479	-338.388	-437.315	-461.159	-460.258	-455.254	-542.539	-691.383	-602.716	-492.099	-454.957	-440.732
-232.806	-658.876	-584.845	-462.588	-435.154	-575.918	-499.848	-415.082	-485.637	-545.687	-577.4	-496.495	-484.907	-427.341	-345.649	-398.798	-431.375	-527.578	-490.285	-420.08	-341.074	-384.811	-359.87	-397.589	-513.278	-336.706	-340.552	-334.651	-504.362	-590.069	-429.991	-453.326	-516.241	-333.475	-435.961	-500.72	-312.492	-411.584	-527.926	-430.666	-455.844	-421.368	-418.268	-411.46	-571.828	-587.65	-465.899	-448.666	-500.684	-584.801	-477.552	-515.208	-459.964	-420.396	-454.273	-419.234	-370.286	-759.469	-462.163	-535.332	-501.874	-446.147	-454.889	-832.984	-512.734	-494.302	-454.395	-489.651	-501.948	-391.677	-503.88	-504.524	-453.837	-524.268	-575.748	-573.512	-480.211	-565.245	-624.028	-499.853	-589.321	-526.865	-517.717	-377.187	-575.402	-435.087	-528.672	-509.026	-400.984	-468.762	-473.849	-466.705	-489.941	-591.888	-505.98	-441.164	-365.807	-411.293	-419.667	-472.336	-549.14	-551.466	-435.794	-441.583	-387.195	-499.628	-449.582	-326.818	-370.876	-536.566	-499.022	-520.425	-531.634	-480.97	-441.466	-470.308	-539.477	-480.449	-492.714	-474.884	-493.155	-522.818	-442.19	-350.34	-472.51	-514.361	-454.679	-452.475	-522.921	-497.47	-424.372	-462.777	-552.127	-535.688	-457.293	-414.612	-372.403	-380.609	-446.497	-580.41	-431.713	-438.637	-738.405	-503.328	-652.087	-565.237	-452.413	-487.426	-545.958	-449.297	-571.759	-513.633	-427.155	-374.416	-421.809	-452.181	-440.912	-468.605	-421.354	-262.185	-330.529	-439.592	-481.339	-460.996	-460.656	-537.323	-682.379	-626.299	-511.425	-449.346	-433.347
-227.031	-660.114	-579.14	-449.041	-447.997	-517.219	-464.433	-412.118	-486.733	-522.974	-585.082	-514.831	-494.77	-445.522	-351.392	-387.705	-452.491	-558.726	-515.106	-419.567	-337.325	-377.8	-374.231	-409.227	-533.902	-332.484	-354.05	-342.976	-530.838	-588.663	-425.898	-454.183	-498.921	-325.321	-443.705	-482.385	-314.785	-387.86	-517.069	-433.205	-447.228	-426.153	-402.414	-430.289	-544.56	-518.222	-479.847	-453.432	-490.448	-613.269	-480.273	-478.254	-437.101	-419.213	-471.077	-438.97	-379.773	-706.328	-485.81	-558.057	-520.434	-431.455	-454.643	-697.824	-533.701	-490.388	-436.643	-488.316	-505.512	-400.934	-508.104	-493.307	-468.608	-512.947	-572.707	-529.111	-472.937	-521.638	-626.524	-518.921	-608.8	-535.438	-543.462	-400.426	-579.159	-435.618	-487.537	-525.673	-401.694	-480.776	-456.53	-445.789	-478.554	-553.645	-508.17	-441.527	-373.213	-408.793	-441.148	-452.99	-544.019	-609.699	-450.152	-447.133	-391.753	-528.073	-433.729	-299.224	-381.665	-570.896	-499.893	-533.272	-529.43	-514.677	-437.883	-453.995	-525.056	-467.44	-518.208	-470.839	-495.466	-542.069	-441.081	-353.294	-459.777	-519.948	-448.117	-474.693	-510.922	-504.958	-435.329	-472.9	-539.47	-555.803	-463.396	-408.895	-382.514	-362.137	-467.397	-572.055	-407.319	-459.375	-719.101	-519.124	-638.142	-563.779	-455.268	-472.451	-544.639	-446.21	-561.275	-532.177	-424.123	-367.497	-439.548	-468.118	-442.219	-462.951	-464.418	-310.894	-335.706	-452.042	-507.378	-467.492	-443.84	-551.109	-604.195	-635.559	-513.434	-444.165	-438.154
-215.765	-673.575	-573.319	-454.139	-423.147	-544.389	-502.443	-412.11	-494.218	-507.268	-566.262	-499.668	-474.126	-462.113	-378.055	-399.492	-428.321	-528.409	-503.66	-434.296	-347.577	-388.315	-370.668	-421.002	-444.125	-321.742	-343.298	-352.897	-529.946	-575.708	-426.097	-468.203	-501.911	-339.694	-443.283	-511.803	-340.241	-465.111	-521.602	-427.863	-449.308	-439.356	-416.027	-460.9	-553.664	-577.85	-476.301	-451.038	-514.328	-618.396	-466.604	-482.655	-424.133	-417.459	-453.403	-418.805	-390.522	-759.552	-484.015	-544.014	-509.024	-455.351	-472.784	-738.193	-517.216	-503.809	-431.793	-500.107	-535.663	-408.397	-511.128	-507.826	-438.267	-517.25	-575.371	-555.208	-468.308	-511.468	-607.133	-506.115	-589.665	-533.512	-494.282	-393.586	-587.899	-433.953	-517.487	-537.521	-428.856	-454.471	-460.976	-510.423	-487.868	-530.845	-508.075	-455.327	-390.344	-429.794	-432.634	-429.077	-545.52	-623.792	-445.03	-460.477	-399.803	-533.769	-453.729	-349.238	-370.075	-425.254	-503.546	-533.072	-531.05	-483.727	-471.673	-505.795	-536.547	-464.852	-513.957	-477.355	-485.705	-523.551	-423.982	-331.334	-458.549	-526.337	-458.191	-458.4	-518.53	-511.449	-467.382	-463.382	-559.919	-563.789	-465.255	-391.41	-355.42	-389.791	-486.466	-478.795	-392.488	-471.033	-627.731	-503.556	-651.46	-551.234	-466.841	-480.941	-537.581	-443.926	-535.681	-531.817	-429.105	-369.896	-438.221	-465.065	-427.731	-461.004	-430.201	-277.041	-325.063	-425.052	-478.639	-473.938	-439.511	-546.718	-657.7	-600.581	-515.464	-468.147	-429.383
-223.172	-678.465	-589.906	-455.565	-420.118	-536.356	-499.414	-416.835	-491.087	-507.273	-570.881	-510.493	-482.282	-457.92	-357.749	-405.248	-436.577	-542.927	-510.426	-426.948	-341.093	-394.372	-376.822	-416.084	-516.908	-347.945	-352.847	-331.777	-506.723	-569.406	-430.928	-452.662	-483.868	-334.948	-447.233	-490.056	-310.033	-473.528	-520.006	-426.264	-449.75	-421.813	-402.784	-422.161	-527.372	-593.883	-461.802	-438.229	-478.829	-625.838	-466.605	-493.653	-451.361	-416.245	-445.853	-417.961	-395.414	-716.308	-475.526	-526.853	-497.26	-441.852	-462.842	-818.308	-524.171	-506.464	-453.926	-478.703	-487.437	-392.744	-503.142	-517.353	-472.039	-500.573	-586.393	-628.119	-481.985	-518.525	-605.634	-523.35	-614.29	-532.419	-537.537	-387.217	-608.407	-435.564	-576.223	-529.874	-401.691	-466.084	-452.855	-510.77	-459.101	-565.52	-523.99	-437.853	-383.708	-414.822	-428.105	-464.52	-543.575	-577.337	-450.805	-466.798	-384.028	-519.403	-450.652	-327.374	-359.676	-529.365	-487.353	-487.033	-519.137	-475.88	-543.489	-584.372	-535.124	-466.537	-493.587	-447.222	-471.202	-522.503	-430.669	-342.169	-453.458	-537.629	-463.679	-452.035	-488.605	-474.657	-425.811	-460.476	-555.567	-539.889	-461.789	-396.428	-373.043	-382.787	-500.78	-498.954	-420.166	-477.324	-626	-505.912	-629.812	-546.082	-465.661	-470.565	-547.11	-428.691	-558.935	-529.074	-427.953	-381.436	-439.416	-467.284	-429.997	-469.686	-440.695	-303.973	-342.792	-441.608	-471.762	-474.597	-452.665	-539.151	-566.596	-563.754	-503.782	-427.838	-427.47
-212.086	-623.346	-495.242	-466.442	-441.493	-564.586	-499.395	-426.966	-497.247	-522.524	-573.325	-501.703	-478.291	-477.885	-402.064	-409.584	-447.513	-525.415	-490.291	-414.52	-324.359	-381.28	-342.15	-385.253	-473.805	-339.305	-338.263	-333.262	-529.125	-594.28	-435.626	-450.194	-497.878	-339.873	-453.174	-493.291	-321.242	-404.053	-517.429	-427.177	-451.748	-453.487	-412.061	-438.127	-513.048	-609.552	-484.617	-452.15	-494.603	-677.555	-478.957	-432.478	-446.501	-418.915	-453.625	-421.323	-389.635	-671.561	-498.472	-537.63	-509.89	-446.325	-469.447	-808.667	-512.507	-498.032	-442.624	-478.123	-508.647	-397.969	-498.39	-511.445	-453.794	-513.347	-561.76	-619.271	-498.023	-524.778	-630.057	-506.233	-605.454	-517.793	-509.561	-408.194	-608.527	-427.319	-550.239	-569.001	-434.947	-489.545	-479.217	-430.892	-452.748	-562.282	-512.86	-439.479	-382.927	-407.72	-426.905	-458.789	-548.707	-627.858	-448.24	-457.954	-385.23	-492.266	-470.428	-298.98	-331.134	-445.244	-513.98	-521.26	-493.012	-493.828	-560.949	-580.047	-541.756	-458.569	-495.687	-471.567	-491.842	-529.462	-461.222	-344.63	-463.213	-530.899	-453.457	-470.416	-509.619	-508.439	-439.462	-459.68	-552.544	-543.707	-435.372	-396.841	-370.97	-387.522	-456.753	-522.662	-387.53	-467.586	-657.397	-502.714	-638.152	-545.856	-466.977	-472.504	-548.684	-436.112	-577.4	-539.72	-442.551	-374.309	-432.084	-471.504	-438.717	-471.892	-438.895	-270.833	-317.216	-445.381	-492.089	-473.578	-444.13	-546.361	-580.315	-575.249	-515.693	-462.491	-423.231
-195.526	-642.903	-496.446	-460.602	-441.523	-516.232	-448.974	-408.173	-481.101	-511.688	-581.487	-518.874	-486.073	-475.599	-394.557	-401.33	-440.752	-520.181	-491.781	-418.891	-337.214	-377.943	-386.024	-425.705	-409.361	-343.062	-344.335	-299.142	-489.921	-588.7	-434.189	-449.93	-495.221	-323.882	-436.627	-502.242	-313.145	-479.214	-536.452	-432.167	-468.12	-461.158	-409.227	-449.259	-540.515	-605.776	-483.251	-442.498	-495.784	-642.798	-469.937	-488.712	-442.968	-421.409	-470.384	-436.303	-392.369	-724.423	-483.06	-551.973	-520.395	-445.83	-453.02	-780.881	-521.763	-509.983	-455.114	-499.078	-534.912	-416.006	-504.288	-518.99	-507.451	-525.461	-575.999	-626.438	-483.08	-528.788	-625.49	-524.239	-594.36	-524.832	-517.501	-386.834	-606.46	-420.021	-575.151	-552.328	-399.363	-467.157	-463.508	-545.831	-489.102	-535.704	-498.667	-442.197	-380.511	-413.807	-426.478	-470.987	-550.115	-609.131	-447.766	-431.379	-403.406	-512.362	-410.691	-302.755	-404.159	-417.669	-510.798	-562.617	-532.823	-527.805	-438.913	-473.125	-555.433	-462.371	-511.441	-474.353	-480.561	-529.458	-435.026	-344.122	-454.253	-527.652	-466.72	-466.701	-514.526	-506.307	-435.695	-469.057	-542.875	-561.954	-458.548	-393.855	-377.091	-387.669	-473.992	-537.184	-371.743	-440.656	-700.566	-500.229	-671.512	-541.484	-466.649	-482.566	-528.787	-445.437	-560.727	-516.329	-423.448	-354.166	-434.649	-457.298	-444.254	-461.719	-422.529	-275.506	-342.274	-443.973	-465.882	-468.43	-443.581	-545.827	-616.428	-582.391	-508.962	-453.057	-444.766
-178.87	-634.375	-548.698	-462.491	-435.702	-533.856	-495.172	-418.193	-489.276	-531.666	-565.046	-496.111	-478.378	-449.697	-361.151	-398.508	-442.834	-550	-532.827	-423.056	-336.187	-397.286	-372.227	-416.699	-584.038	-331.786	-347.809	-341.145	-513.184	-593.148	-427.517	-463.906	-514.582	-320.409	-428.784	-491.972	-324.457	-461.409	-522.703	-424.69	-463.173	-455.055	-392.952	-458.737	-547.42	-661.617	-487.819	-448.603	-503.777	-634.175	-454.882	-495.584	-419.565	-413.527	-480.559	-443.257	-397.557	-783.943	-495.629	-549.895	-501.521	-432.436	-465.195	-800.422	-516.455	-509.3	-434.736	-483.171	-499.689	-407.969	-516.106	-509.165	-472.547	-508.574	-567.599	-613.389	-480.86	-534.443	-598.026	-500.621	-608.887	-560.358	-519.583	-393.003	-576.204	-433.194	-562.965	-524.215	-398.322	-452.816	-463.031	-501.89	-469.42	-538.72	-505.297	-450.219	-394.453	-438.077	-427.29	-493.228	-561.164	-638.106	-457.535	-435.359	-398.041	-505.802	-436.923	-285.183	-381.293	-575.048	-502.726	-529.699	-526.794	-513.132	-426.042	-463.823	-536.134	-471.304	-507.785	-473.977	-484.349	-530.351	-447.725	-348.295	-454.353	-520.99	-453.897	-477.589	-517.655	-493.703	-447.643	-459.279	-559.019	-541.471	-458.91	-386.011	-353.02	-373.577	-468.075	-578.713	-425.641	-429.224	-719.76	-499.715	-624.35	-552.679	-445.035	-484.712	-533.783	-449.683	-556.309	-533.473	-404.095	-361.053	-428.713	-478.752	-430.07	-460.102	-438.846	-276.971	-333.218	-438.132	-492.045	-468.139	-447.397	-534.889	-627.167	-597.578	-508.571	-440.177	-436.005
-206.679	-637.887	-525.644	-449.282	-426.746	-542.559	-481.251	-422.199	-506.631	-522.089	-570.296	-496.034	-473.845	-481.925	-401.274	-397.07	-434.85	-545.054	-529.806	-475.781	-373.553	-383.396	-377.371	-423.079	-590.984	-339.865	-338.583	-338.425	-516.659	-604.506	-419.78	-441.545	-503.159	-332.279	-443.878	-508.628	-339.277	-485.417	-535.631	-427.075	-463.597	-450.166	-401.278	-443.933	-514.384	-612.289	-483.29	-449.401	-492.607	-634.94	-472.122	-470.339	-430.348	-417.895	-463.682	-423.078	-381.679	-743.16	-496.028	-533.664	-505.538	-449.199	-456.881	-749.837	-539.967	-503.853	-451.533	-506.224	-495.726	-416.632	-515.848	-490.298	-498.7	-518.802	-584.71	-581.807	-490.328	-514.409	-619.128	-502.214	-596.14	-542.818	-519.32	-412.479	-613.248	-419.207	-508.379	-525.147	-408.597	-478.65	-467.564	-524.535	-482.711	-530.531	-502.094	-446.544	-381.349	-418.607	-427.804	-461.866	-556.567	-667.557	-450.598	-451.066	-390.817	-496.536	-470.728	-327.491	-375.936	-588.272	-504.121	-521.419	-514.056	-492.569	-435.478	-473.017	-545.527	-462.712	-487.673	-472.641	-496.562	-541.031	-433.194	-328.613	-443.688	-525.768	-446.31	-463.487	-509.704	-505.743	-436.043	-464.168	-558.003	-548.393	-438.277	-395.281	-380.583	-378.261	-465.133	-612.415	-389.651	-439.203	-720.979	-527.218	-640.639	-536.274	-435.411	-503.987	-551.396	-445.955	-563.687	-518.634	-395.42	-353.676	-432.644	-452.414	-424.038	-460.144	-438.227	-270.069	-333.298	-411.776	-482.586	-464.327	-448.91	-598.087	-609.539	-590.109	-512.533	-462.277	-435.259
-215.5	-612.73	-489.035	-457.392	-433.317	-541.523	-480.17	-411.663	-492.807	-503.211	-565.041	-488.862	-475.712	-478.33	-388.526	-396.736	-438.459	-530.518	-498.162	-424.48	-341.736	-390.921	-375.442	-381.042	-401.647	-339.362	-323.283	-332.155	-514.023	-575.494	-414.594	-447.95	-494.963	-346.295	-453.371	-507.924	-326.629	-481.401	-534.791	-425.693	-443.038	-420.074	-393.836	-450.605	-590.961	-620.615	-476.754	-435.764	-501.045	-639.624	-480.587	-483.371	-441.324	-422.616	-482.197	-441.717	-391.723	-735.715	-491.769	-554.201	-525.484	-430.177	-470.997	-798.017	-518.107	-511.172	-429.695	-502.213	-468.012	-408.72	-512.084	-492.135	-470.357	-504.508	-578.611	-622.805	-463.095	-527.009	-626.984	-516.149	-572.637	-511.612	-510.329	-391.608	-585.856	-443.151	-574.516	-552.58	-442.094	-467.748	-467.585	-534.792	-495.995	-546.827	-497.647	-415.096	-368.273	-417.609	-437.495	-452.172	-539.918	-644.679	-456.359	-434.975	-395.094	-501.03	-438.801	-322.853	-354.947	-396.846	-486.24	-507.097	-510.885	-491.136	-566.903	-568.281	-529.91	-459.581	-492.811	-471.423	-483.487	-507.59	-417.97	-335.577	-447.555	-530.898	-454.747	-487.618	-509.597	-484.227	-435.662	-458.917	-554.261	-545.993	-441.686	-408.325	-382.184	-373.932	-445.303	-602.365	-414.385	-442.371	-708.921	-490.63	-624.841	-539.509	-461.139	-493.106	-551.68	-439.34	-552.148	-539.59	-424.77	-376.938	-440.926	-471.069	-405.328	-466.164	-429.532	-274.356	-333.938	-434.95	-487.67	-470.276	-450.997	-545.851	-658.22	-581.762	-505.17	-444.987	-406.002
-254.689	-662.862	-542.082	-460.11	-438.28	-559.526	-477.403	-399.467	-493.288	-511.8	-561.327	-472.731	-470.887	-464.699	-368.49	-400.223	-441.756	-538.936	-490.927	-414.739	-321.359	-380.758	-368.152	-408.327	-438.052	-337.122	-316.83	-331.746	-524.958	-576.572	-431.955	-460.566	-497.03	-348.301	-447.421	-504.674	-333.973	-404.822	-531.635	-430.342	-438.966	-430.624	-403.879	-425.71	-542.625	-629.561	-479.042	-444.677	-484.126	-661.528	-490.128	-402.872	-443.486	-413.867	-463.746	-432.06	-407.782	-667.151	-486.087	-569.78	-534.715	-458.989	-451.905	-786.53	-522.125	-508.353	-454.39	-489.372	-517.438	-396.865	-501.394	-526.471	-476.895	-531.353	-579.058	-629.275	-483.031	-563.207	-636.837	-505.902	-615.378	-514.939	-528.484	-402.51	-598.109	-422.671	-565.223	-521.537	-429.987	-478.9	-484.712	-465.715	-491.587	-575.863	-511.263	-443.97	-383.123	-412.386	-438.275	-463.448	-569.646	-583.95	-446.564	-432.903	-395.56	-504.781	-425.041	-308.237	-364.124	-421.868	-493.074	-520.486	-525.63	-507.831	-441.408	-481.289	-549.295	-466.647	-505.275	-475.674	-480.348	-531.676	-436.059	-338.14	-458.427	-517.56	-437.66	-472.365	-525.476	-499.183	-437.337	-450.74	-546.277	-549.276	-442.643	-406.051	-363.732	-405.557	-472.728	-555.174	-427.421	-432.984	-688.341	-530.061	-632.645	-553.43	-453.468	-481.573	-543.051	-421.07	-542.028	-519.622	-415.603	-386.704	-451.458	-475.387	-420.321	-451.11	-414.817	-265.069	-341.412	-431.395	-473.682	-465.127	-443.78	-548.484	-608.401	-599.762	-517.736	-446.176	-429.452
-191.26	-617.622	-580.178	-454.912	-436.933	-559.333	-495.579	-423.883	-493.542	-551.302	-614.113	-513.566	-501.128	-480.937	-367.674	-398.956	-436.128	-550.567	-506.26	-404.789	-308.695	-374.366	-349.822	-379.382	-523.921	-336.215	-336.899	-343.982	-528.958	-572.693	-436.222	-457.281	-506.728	-339.625	-445.176	-501.208	-323.328	-494.585	-525.284	-418.903	-439.088	-427.498	-399.133	-425.015	-531.865	-600.923	-478.23	-441.06	-487.11	-671.068	-486.745	-393.795	-446.012	-420.81	-479.794	-454.234	-390.742	-635.926	-483.453	-567.776	-539.015	-450.225	-456.893	-794.895	-532.33	-507.014	-440.406	-505.428	-494.024	-408.401	-511.175	-491.673	-464.005	-533.641	-578.988	-534.662	-470.022	-635.966	-635.415	-491.225	-594.631	-616.234	-527.047	-402.703	-599.008	-426.311	-565.559	-542.103	-439.437	-451.56	-467.207	-458.573	-598.343	-555.874	-506.063	-437.412	-382.283	-410.389	-440.533	-453.345	-563.636	-597.784	-467.115	-445.739	-391.503	-523.467	-442.345	-309.285	-368.007	-526.755	-500.4	-523.452	-527.022	-496.453	-548.054	-580.674	-545.852	-465.582	-482.993	-473.424	-494.277	-526.272	-443.342	-361.487	-505.897	-519.541	-458.97	-487.58	-526.051	-496.758	-444.634	-464.816	-539.57	-534.713	-436.751	-401.735	-393.86	-387.181	-472.482	-588.521	-422.728	-448.914	-730.377	-506.816	-637.814	-515.767	-440.86	-467.715	-543.744	-427.492	-521.018	-530.092	-425.671	-379.565	-441.366	-469.743	-412.084	-453.777	-417.294	-268.293	-326.284	-440.584	-463.182	-462.116	-450.97	-544.179	-583.633	-621.005	-519.326	-456.385	-432.717
-207.614	-636.337	-527.554	-452.133	-430.983	-554.36	-503.093	-425.108	-511.179	-524.671	-579.018	-517.41	-483.54	-476.356	-391.373	-405.612	-427.867	-531.709	-541.335	-418.031	-337.957	-361.515	-379.988	-408.691	-470.622	-353.466	-350.903	-339.251	-536.611	-594.107	-423.256	-458.917	-514.434	-342.924	-440.292	-487.972	-316.393	-407.084	-522.092	-433.989	-439.653	-418.031	-394.035	-430.786	-570.611	-616.7	-491.054	-447.529	-495.524	-639.173	-480.315	-399.104	-444.651	-407.76	-453.387	-421.43	-391.665	-680.722	-481.093	-553.396	-533.595	-462.083	-474.908	-796.66	-522.567	-513.523	-444.491	-480.199	-479.288	-405.962	-515.814	-506.356	-480.484	-519.874	-585.722	-618.988	-473.366	-498.672	-627.247	-514.422	-605.485	-537.384	-528.057	-398.269	-583.949	-429.629	-563.733	-572.426	-439.714	-468.057	-440.391	-454.651	-459.744	-590.595	-521.607	-442.076	-364.704	-413.157	-425.376	-452.049	-560.751	-650.498	-455.349	-456.586	-398.352	-483.376	-432.288	-308.912	-359.122	-454.379	-477.26	-530.895	-527.824	-502.095	-425.129	-469.403	-550.933	-470.247	-493.153	-474.97	-488.823	-524.112	-438.884	-346.337	-452.697	-515.259	-452.539	-461.009	-503.844	-492.588	-431.522	-455.401	-559.502	-570.201	-451.936	-386.151	-375.748	-376.042	-453.38	-575.414	-428.416	-440.915	-707.401	-526.189	-614.38	-508.925	-444.144	-485.269	-561.013	-451.254	-553.47	-532.52	-398.006	-375.353	-437.475	-469.674	-419.983	-454.515	-448.847	-297.345	-335.346	-435.09	-479.38	-457.326	-433.671	-534.581	-612.51	-575.119	-517.571	-451.603	-427.564
-202.59	-618.456	-575.485	-465.01	-440.891	-509.614	-468.425	-413.282	-493.564	-516.366	-576.075	-502.513	-471.115	-468.638	-366.33	-389.55	-439.193	-531.811	-503.444	-426.049	-326.033	-377.763	-384.996	-413.423	-581.635	-327.109	-329.941	-332.629	-519.258	-576.025	-429.256	-465.118	-492.503	-354.822	-457.612	-520.232	-335.066	-387.086	-525.027	-434.393	-455.579	-441.657	-401.776	-413.638	-549.912	-564.059	-495.721	-456.876	-509.08	-666.017	-497.491	-462.14	-439.355	-412.175	-473.857	-440.832	-394.592	-775.766	-503.139	-559.311	-523.729	-453.999	-470.869	-752.115	-520.383	-511.573	-447.126	-474.449	-481.416	-393.552	-525.914	-499.673	-462.269	-532.433	-608.239	-611.54	-478.174	-570.409	-641.428	-504.461	-609.817	-567.374	-527.509	-400.721	-624.246	-425.188	-590.766	-548.036	-428.134	-461.055	-467.704	-418.272	-470.367	-584.409	-494.55	-420.197	-370.311	-406.729	-436.411	-440.587	-543.769	-641.258	-449.762	-425.49	-386.427	-503.606	-423.778	-296.623	-370.899	-583.316	-493.614	-523.974	-523.619	-521.602	-446.392	-467.741	-535.333	-465.839	-507.455	-493.576	-494.249	-540.173	-441.537	-336.681	-431.706	-501.181	-438.801	-476.609	-525.076	-483.868	-440.467	-464.586	-558.172	-566.089	-455.757	-395.099	-380.292	-398.161	-480.525	-481.407	-418.561	-465.038	-628.156	-494.687	-637.85	-517.512	-462.319	-479.927	-508.431	-445.058	-535.62	-501.719	-447.451	-387.669	-442.812	-474.743	-419.408	-460.538	-433.944	-279.663	-321.017	-405.472	-462.933	-459.546	-453.284	-534.093	-646.199	-609.355	-504.582	-461.196	-438.639
-186.927	-636.565	-595.102	-462.356	-437.417	-534.441	-490.618	-427.334	-496.374	-520.174	-598.707	-508.791	-463.669	-469.797	-393.743	-382.953	-414.383	-515.372	-499.62	-425.903	-486.432	-391.96	-388.251	-567.713	-544.881	-330.374	-351.688	-345.443	-522.664	-578.755	-430.4	-463.972	-513.641	-341.977	-444.537	-503.543	-318.533	-472.124	-532.099	-436.569	-447.037	-422.747	-392.729	-429.472	-560.514	-606.735	-465.279	-441.546	-506.945	-617.116	-476.557	-491.6	-449.054	-408.284	-442.914	-418.21	-396.652	-700.242	-481.02	-557.428	-511.465	-443.699	-458.38	-786.966	-530.427	-533.496	-463.493	-494.195	-516.566	-407.372	-511.056	-503.46	-453.396	-503.035	-592.843	-536.742	-472.075	-591.098	-627.655	-520.555	-633.707	-619.621	-528.172	-392.746	-595.056	-422.679	-525.617	-540.704	-423.451	-464.268	-455.727	-527.926	-477.727	-545.823	-508.857	-451.245	-375.669	-405.19	-418.659	-459.312	-547.184	-633.004	-442.434	-438.296	-394.889	-501.522	-449.176	-320.116	-335.492	-509.305	-489.189	-527.686	-516.383	-484.714	-411.182	-459.476	-543.675	-466.829	-499.262	-483.23	-489.694	-520.522	-440.265	-339.234	-439.137	-494.744	-447.624	-469.949	-521.415	-479.414	-438.495	-471.061	-562.385	-546.738	-427.27	-387.875	-363.377	-388.593	-470.088	-536.04	-429.648	-472.305	-739.586	-509.261	-625.447	-509.472	-449.213	-485.83	-530.685	-421.224	-564.666	-534.66	-423.396	-377.581	-436.819	-479.228	-424.564	-478.433	-432.074	-277.417	-324.015	-417.372	-444.92	-464.375	-438.046	-538.327	-610.505	-596.484	-506.258	-448.255	-442.529
-243.586	-647.032	-562.413	-466.716	-438.232	-551.143	-484.389	-403.458	-488.391	-542.913	-579.008	-481.964	-487.87	-485.831	-391.432	-414.492	-441.303	-524.333	-510.69	-411.732	-485.135	-374.7	-398.401	-603.842	-550.879	-329.897	-355.921	-344.877	-529.77	-579.723	-418.206	-452.82	-491.468	-341.251	-448.688	-509.252	-321.821	-536.326	-535.266	-437.238	-459.081	-433.051	-413.625	-420.072	-577.324	-595.1	-483.991	-451.234	-491.555	-606.425	-497.522	-507.53	-450.064	-437.38	-469.228	-410.813	-422.59	-707.459	-494.028	-575.975	-545.5	-457.146	-475.668	-820.404	-526.48	-514.173	-475.396	-488.77	-520.334	-402.721	-496.04	-510.615	-435.018	-503.258	-584.626	-652.604	-479.335	-551.069	-607.964	-518.387	-598.451	-551.452	-529.057	-389.749	-596.178	-438.026	-574.973	-539.977	-416.871	-458.066	-448.541	-448.058	-581.537	-551.309	-505.541	-434.892	-383.917	-415.495	-434.955	-454.466	-573.18	-627.762	-447.047	-416.008	-394.326	-493.278	-430.188	-319.8	-374.984	-575.554	-513.49	-533.879	-528.136	-523.61	-451.983	-477.852	-541.72	-477.287	-497.954	-459.742	-471.696	-526.797	-446.021	-349.305	-447.207	-517.044	-438.19	-455.353	-496.987	-482.94	-440.182	-463.076	-556.431	-547.733	-441.932	-407.824	-366.396	-379.398	-429.669	-460.284	-409.923	-477.891	-609.058	-505.083	-622.614	-526.426	-454.681	-475.831	-523.115	-430.005	-550.681	-529.838	-445.783	-377.489	-441.031	-477.869	-435.134	-455.225	-418.689	-281.616	-335.775	-433.162	-479.963	-483.628	-446.39	-543.976	-667.487	-589.599	-511.309	-450.348	-445.623
-209.32	-623.503	-578.885	-450.696	-433.56	-495.477	-460.194	-424.886	-490.795	-533.497	-574.57	-519.446	-476.282	-483.321	-378.003	-389.67	-438.978	-537.05	-517.037	-416.302	-300.088	-387.102	-363.453	-375.091	-521.358	-316.977	-326.344	-332.414	-520.836	-575.9	-427.074	-458.247	-503.127	-366.869	-447.582	-510.831	-344.861	-556.35	-530.019	-429.089	-440.288	-432.512	-408.172	-410.39	-575.313	-602.986	-480.107	-447.339	-501.29	-634.592	-473.747	-389.532	-446.396	-418.439	-481.388	-448.625	-377.932	-642.098	-487.545	-550.83	-502.994	-456.331	-461.41	-816.336	-526.387	-510.449	-448.93	-497.636	-518.614	-396.523	-513.689	-510.966	-472.991	-507.515	-577.476	-550.013	-487.045	-528.407	-609.767	-500.555	-579.943	-590.422	-502.694	-399.843	-609.776	-429.221	-510.279	-544.831	-431.431	-463.266	-466.231	-472.759	-628.888	-717.177	-513.777	-444.926	-376.305	-422.959	-437.244	-451.935	-556.964	-637.124	-461.238	-426.627	-388.241	-496.084	-437.57	-300.85	-384.995	-538.283	-495.17	-527.769	-524.106	-519.527	-550.646	-574.513	-530.183	-466.088	-504.337	-480.772	-490.092	-541.539	-459.669	-351.626	-469.538	-537.397	-456.877	-480.81	-527.389	-487.039	-414.286	-448.864	-528.351	-557.767	-453.186	-408.042	-379.923	-390.942	-477.435	-491.447	-434.221	-447.892	-640.501	-500.678	-650.625	-531.216	-471.922	-461.209	-517.934	-461.06	-592.102	-532.92	-440.97	-386.709	-436.774	-490.241	-464.769	-462.697	-434.519	-285.299	-333.735	-443.738	-473.575	-485.963	-464.414	-539.615	-668.171	-604.603	-521.604	-453.099	-436.58
-194.514	-611.268	-522.258	-454.674	-434.465	-542.618	-489.741	-419.61	-497.464	-525.357	-586.574	-498.547	-466.526	-464.884	-373.745	-401.471	-447.396	-545.128	-498.314	-411.276	-418.953	-372.493	-392.356	-533.58	-545.865	-351.321	-335.809	-325.832	-526.349	-579.154	-424.107	-463.692	-504.979	-348.821	-443.826	-489.059	-323.495	-491.339	-549.006	-429.164	-442.714	-435.284	-411.878	-429.744	-581.805	-592.784	-487.094	-447.601	-506.226	-647.619	-487.652	-397.33	-430.725	-407.08	-470.997	-433.307	-400.93	-681.207	-475.833	-566.263	-516.031	-452.106	-464.672	-789.32	-522.403	-498.381	-436.027	-493.531	-483.089	-401.747	-509.362	-497.348	-470.727	-502.082	-597.987	-608.094	-494.457	-546.996	-640.676	-515.96	-600.189	-511.255	-510.814	-390.606	-593.429	-434.99	-570.22	-545.609	-427.621	-473.237	-455.316	-531.649	-499.297	-738.853	-506.648	-449.385	-388.796	-423.078	-431.842	-446.89	-560.743	-645.454	-439.314	-410.195	-380.453	-508.813	-450.2	-312.475	-375.222	-543.712	-514.454	-523.34	-520.02	-506.289	-575.946	-604.076	-553.224	-476.199	-495.579	-478.389	-472.293	-517.47	-444.53	-348.72	-440.749	-526.928	-445.293	-464.753	-512.594	-502.83	-430.273	-461.889	-560.457	-568.331	-445.238	-394.105	-350.386	-389.114	-465.269	-575.749	-413.208	-451.7	-724.436	-513.972	-633.96	-496.461	-450.202	-504.923	-531.211	-444.198	-560.32	-519.365	-424.389	-379.9	-438.036	-474.855	-426.783	-461.849	-413.087	-264.976	-336.653	-430.878	-483.981	-466.452	-448.974	-549.212	-683.025	-605.336	-509.099	-445.165	-436.884
-217.101	-581.583	-565.527	-457.497	-429.86	-543.142	-502.566	-411.612	-505.041	-517.96	-575.193	-502.622	-490.539	-497.663	-398.316	-395.484	-433.657	-524.806	-508.231	-405.863	-331.049	-382.714	-381.604	-424.814	-416.933	-341.731	-325.334	-329.508	-531.068	-565.504	-419.531	-459.165	-505.157	-329.606	-440.511	-485.888	-317.268	-478.297	-528.537	-446.705	-446.948	-420.381	-399.313	-445.335	-552.029	-639.178	-483.371	-454.525	-504.507	-622.823	-485.58	-392.34	-431.076	-414.423	-471.139	-434.78	-387.202	-670.226	-472.767	-581.005	-516.919	-432.549	-461.975	-786.852	-532.908	-500.327	-469.747	-486.532	-532.772	-408.119	-504.949	-498.799	-423.012	-546.771	-579.672	-568.017	-461.059	-541.875	-612.756	-511.877	-612.979	-570.634	-531.534	-403.457	-615.149	-445.748	-515.276	-540.371	-439.894	-468.058	-477.807	-508.008	-478.111	-725.407	-499.816	-442.705	-380.903	-407.274	-412.434	-442.599	-558.346	-617.285	-445.475	-445.457	-397.789	-486.708	-428.49	-311.735	-353.897	-429.859	-490.956	-520.444	-524.443	-503.933	-457.917	-454.007	-527.716	-460.412	-486.633	-480.36	-480.393	-533.075	-440.965	-362.111	-463.852	-507.044	-426.086	-452.241	-516.955	-492.139	-406.237	-456.065	-553.702	-558.503	-456.028	-397.049	-370.709	-388.267	-460.636	-555.2	-414.346	-460.749	-700.843	-490.389	-631.018	-499.057	-452.069	-485.338	-545.605	-435.256	-578.301	-536.982	-419.12	-381.405	-433.033	-479.375	-440.308	-464.231	-440.753	-296.39	-330.94	-433.624	-454.778	-465.552	-446.137	-548.26	-643.389	-595.007	-506.078	-453.187	-442.936
-203.303	-619.51	-510.281	-461.7	-434.811	-542.027	-497.435	-420.329	-495.902	-525.759	-552.215	-490.718	-474.424	-425.712	-366.085	-396.127	-434.984	-537.297	-533.729	-425.96	-344.144	-398.99	-361.068	-386.783	-580.222	-346.008	-339.884	-338.994	-531.517	-584.894	-430.164	-463.205	-513.508	-353.975	-460.182	-502.279	-314.366	-398.003	-546.729	-437.729	-440.835	-440.868	-399.992	-456.947	-582.584	-623.116	-484.547	-439.937	-487.473	-648.48	-487.041	-416.317	-453.136	-411.932	-456.069	-432.704	-407.35	-691.87	-472.385	-575.939	-510.123	-453.083	-457.859	-772.701	-529.199	-511.202	-467.908	-490.411	-458.857	-399.273	-493.65	-486.415	-464.935	-493.597	-585.954	-532.809	-467.355	-588.548	-649.184	-524.805	-609.187	-532.653	-512.701	-397.6	-613.901	-431.772	-520.843	-528.275	-410.539	-471.887	-468.319	-464.866	-480.769	-721.972	-513.51	-443.446	-382.293	-411.05	-432.743	-427.675	-536.242	-601.779	-456.1	-481.032	-411.859	-526.041	-415.79	-296.837	-394.101	-600.856	-491.999	-540.515	-515.978	-509.021	-447.423	-475.093	-542.29	-463.45	-490.342	-461.1	-488.755	-506.71	-421.239	-333.163	-460.562	-510.138	-443.357	-457.581	-512.336	-491.714	-426.887	-454.024	-546.936	-534.778	-469.717	-392.124	-391.452	-384.203	-486.743	-477.568	-432.472	-454.198	-602.107	-498.44	-621.184	-519.902	-451.411	-494.406	-540.812	-440.818	-549.478	-526.715	-408.708	-350.791	-438.272	-474.42	-427.6	-458.292	-431.418	-280.458	-322.759	-415.935	-470.977	-441.456	-442.765	-526.809	-647.093	-578.791	-522.554	-453.093	-419.169
-187.376	-602.914	-481.411	-454.918	-432.95	-545.493	-498.015	-413.306	-500.286	-507.741	-576.499	-515.723	-478.581	-472.428	-388.137	-399.912	-441.117	-526.562	-502.545	-415.545	-329.208	-381.157	-368.539	-411.606	-439.668	-352.835	-329.533	-327.655	-521.562	-587.43	-440.265	-454.493	-500.398	-327.947	-441.46	-484.677	-319.859	-441.396	-500.965	-425.141	-442.216	-419.37	-414.332	-413.38	-571.513	-603.236	-480.023	-453.358	-506.535	-632.517	-478.748	-401.658	-451.192	-415.789	-471.639	-435.085	-418.662	-636.501	-492.106	-539.35	-524.645	-443.047	-462.959	-809.293	-531.132	-518.167	-440.053	-477.128	-520.73	-407.305	-511.694	-501.671	-464.913	-525.826	-580.301	-513.104	-462.031	-641.914	-637.725	-517.615	-608.775	-507.258	-517.898	-393.404	-609.598	-438.57	-579.81	-526.512	-425.055	-474.917	-465.758	-463.025	-503.778	-560.918	-495.938	-425.851	-372.867	-407.335	-420.601	-439.997	-543.581	-621.709	-443.248	-452.853	-392.853	-504.299	-412.789	-324.066	-404.745	-451.025	-501.129	-541.19	-507.112	-499.809	-441.944	-453.573	-550.713	-473.529	-507.207	-476.734	-490.483	-534.409	-424.237	-334.851	-448.024	-516.47	-456.046	-482.983	-525.164	-497	-431.452	-448.292	-545.608	-552.661	-453.862	-380.017	-389.75	-371.777	-434.486	-433.423	-385.576	-448.694	-524.233	-523.521	-628.615	-483.585	-464.428	-483.481	-539.445	-441.593	-563.122	-520.636	-431.685	-376.838	-444.561	-487.307	-435.307	-459.727	-440.31	-288.246	-330.633	-438.122	-467.401	-461.785	-445.125	-535.773	-648.393	-587.968	-506.857	-452.802	-420.442
-237.13	-625.727	-570.569	-464.792	-429.643	-554.025	-498.741	-416.422	-503.172	-528.71	-573.897	-500.963	-470.978	-469.1	-365.906	-400.678	-437.882	-538.455	-535.483	-411.531	-338.157	-408.639	-394.642	-419.068	-411.311	-338.464	-343.653	-342.332	-509.601	-576.457	-431.992	-467.532	-507.973	-341.115	-442.482	-506.94	-337.512	-425.343	-499.088	-444.139	-433.518	-449.23	-405.479	-456.38	-558.891	-617.688	-489.962	-447.045	-496.227	-576.358	-493.445	-446.905	-437.198	-414.831	-458.423	-424.673	-393.503	-641.842	-495.406	-563.247	-511.285	-449.335	-470.009	-750.68	-532.282	-512.645	-438.871	-468.14	-490.96	-405.651	-520.768	-490.119	-468.145	-576.97	-579.338	-524.615	-478.826	-540.371	-632.008	-520.8	-591.293	-550.528	-502.976	-396.532	-598.211	-424.462	-492.201	-534.757	-463.151	-480.786	-469.722	-474.027	-493.859	-566.683	-514.015	-430.489	-374.73	-409.652	-434.015	-450.225	-549.433	-622.316	-469.524	-462.52	-397.366	-531.869	-446.055	-317.121	-377.342	-408.001	-510.655	-541.648	-520.516	-512.868	-502.305	-482.907	-540.381	-454.877	-503.874	-477.163	-497.205	-528.685	-443.072	-344.685	-467.192	-530.053	-463.164	-461.636	-509.795	-482.786	-429.944	-461.081	-548.426	-558.608	-499.444	-408.1	-380.556	-382.01	-467.736	-588.405	-411.724	-425.2	-724.686	-514.821	-618.088	-530.483	-463.03	-487.535	-549.722	-463.866	-558.035	-541.99	-412.917	-368.034	-429.467	-474.351	-437.253	-463.47	-418.645	-254.27	-321.911	-430.391	-503.885	-450.273	-440.217	-541.852	-685.634	-585.426	-514.535	-450.123	-419.593
-198.738	-599.047	-490.912	-439.181	-419.458	-534.735	-477.881	-415.061	-491.397	-520.933	-572.934	-492.677	-485.194	-473.594	-395.67	-386.544	-413.563	-525.153	-502.545	-415.31	-324.308	-378.425	-374.164	-385.194	-551.784	-330.011	-342.815	-336.999	-531.23	-583.542	-422.621	-458.6	-496.785	-320.863	-448.348	-519.318	-332.459	-451.003	-513.714	-441.92	-433.314	-428.877	-406.178	-445.463	-581.141	-593.784	-485.194	-436.515	-492.947	-544.238	-505.725	-490.326	-446.812	-413.38	-462.233	-441.255	-387.699	-687.39	-493.99	-569.571	-514.647	-449.571	-460.66	-753.448	-514.789	-516.577	-451.597	-499.743	-502.974	-383.44	-504.855	-498.405	-442.678	-563.418	-571.206	-627.503	-487.651	-516.604	-627.448	-514.686	-599.339	-506.623	-535.231	-407.689	-582.234	-435.43	-572.862	-541.737	-455.715	-468.383	-468.6	-436.768	-544.531	-623.913	-500.7	-425.439	-375.456	-407.873	-426.574	-447.207	-545.269	-642.067	-444.463	-406.459	-378.617	-480.008	-438.561	-320.842	-365.19	-575.471	-474.482	-510.856	-514.454	-510.196	-457.453	-472.842	-544.675	-467.958	-503.258	-494.897	-491.425	-510.332	-420.172	-352.065	-465.966	-514.227	-425.285	-451.999	-501.38	-485.998	-436.273	-460.027	-548.194	-555.677	-456.267	-416.745	-379.18	-371.931	-462.363	-556.797	-403.764	-445.552	-714.454	-494.306	-622.711	-501.572	-468.007	-505.052	-547.565	-444.01	-540.097	-526.705	-408.291	-373.501	-442.294	-472.862	-429.734	-456.764	-422.822	-288.055	-345.068	-443.303	-468.137	-465.229	-441.499	-535.803	-732.414	-597.587	-501.084	-448.02	-436.323
-185.304	-631.683	-560.092	-460.733	-428.253	-540.213	-499.823	-409.16	-456.48	-488.004	-584.439	-441.107	-416.093	-483.618	-369.866	-391.475	-441.372	-539.036	-508.139	-413.168	-322.241	-386.555	-395.937	-415.099	-526.081	-339.955	-338.844	-334.999	-519.022	-582.173	-426.704	-460.096	-501.217	-341.087	-446.317	-520.598	-336.505	-391.72	-520.589	-426.915	-445.084	-425.566	-408.342	-459.679	-588.256	-639.475	-475.269	-453.1	-500.143	-600.608	-491.027	-408.38	-452.953	-407.011	-463.071	-413.439	-367.509	-563.128	-468.468	-559.838	-522.256	-428.492	-461.191	-787.569	-524.338	-511.954	-444.495	-491.962	-535.166	-403.797	-503.572	-518.114	-459.337	-552.824	-586.289	-522.804	-477.526	-528.345	-625.361	-517.56	-617.351	-578.268	-516.522	-401.988	-615.568	-441.333	-514.459	-552.438	-459.388	-459.531	-477.82	-463.641	-484.808	-616.657	-519.303	-444.807	-376.961	-425.796	-443.424	-466.237	-561.14	-631.177	-457.364	-453.678	-401.181	-517.018	-439.994	-314.935	-378.365	-534.264	-498.762	-542.201	-521.846	-510.67	-462.786	-438.085	-549.196	-480.666	-509.22	-479.108	-494.025	-528.424	-437.907	-346.448	-454.029	-522.282	-450.938	-484.805	-540.875	-512.778	-434.923	-462.791	-556.821	-553.423	-494.929	-402.229	-379.898	-384.723	-455.621	-570.055	-423.406	-406.198	-694.67	-509.733	-627.299	-537.878	-456.497	-493.32	-547.801	-445.799	-561.312	-514.921	-420.771	-373.662	-442.645	-481.022	-428.485	-450.617	-431.348	-282.495	-340.227	-431.984	-495.865	-468.946	-444.061	-550.215	-718.769	-603.66	-505.926	-462.233	-447.91
-212.661	-625.004	-494.511	-484.277	-449.672	-556.48	-502.433	-404.77	-491.332	-512.612	-573.369	-438.728	-420.595	-450.155	-390.062	-407.705	-429.475	-518.391	-508.059	-410.278	-327.536	-388.751	-374.533	-406.826	-690.549	-338.382	-351.51	-336.335	-519.526	-585.036	-421.078	-465.475	-486.52	-339.656	-439.876	-500.647	-340.702	-440.918	-520.996	-431.583	-448.392	-424.414	-408.962	-423.521	-590.698	-598.856	-464.92	-442.164	-497.501	-619.258	-464.736	-381.096	-433.55	-418.545	-490.048	-428.632	-366.835	-761.779	-487.63	-566.954	-512.53	-443.541	-464.281	-802.89	-509.554	-508.598	-439.416	-494.73	-485.138	-411.485	-520.526	-485.064	-458.548	-500.381	-585.35	-551.027	-470.36	-528.419	-581.513	-495.551	-503.349	-514.037	-507.878	-411.247	-492.184	-432.203	-493.713	-555.21	-439.05	-465.857	-469.775	-464.123	-481.715	-701.228	-492.655	-411.182	-368.33	-422.598	-435.16	-483.753	-555.544	-591.949	-445.514	-430.184	-395.494	-500.246	-435.068	-397.432	-349.6	-549.546	-502.98	-529.898	-537.289	-501.137	-459.281	-477.09	-536.011	-464.293	-501.231	-466.349	-487.618	-529.259	-430.498	-341.801	-465.649	-529.158	-463.138	-499.865	-525.517	-498.465	-442.112	-462.134	-555.74	-548.135	-440.756	-401.08	-383.92	-371.077	-455.363	-598.389	-428.938	-456.472	-730.358	-506.734	-649.058	-546.356	-459.612	-480.792	-542.611	-453.382	-556.899	-525.512	-422.99	-376.817	-417.503	-465.231	-427.678	-463.92	-434.382	-274.62	-333.627	-441.423	-484.8	-480.458	-442.081	-551.543	-658.552	-582.289	-515.745	-436.33	-435.464
-186.074	-631.934	-601.702	-466.974	-435.15	-552.241	-476.676	-417.045	-470.715	-516.134	-597.549	-457.048	-429.535	-428.625	-349.084	-400.242	-429.275	-524.107	-504.224	-418.502	-323.297	-389.556	-351.216	-404.438	-619.138	-349.069	-337.539	-314.457	-516.749	-590.27	-429.548	-450.59	-489.861	-330.846	-433.103	-491.447	-330.608	-535.07	-506.633	-439.305	-447.218	-425.491	-403.415	-431.321	-604.859	-605.123	-474.959	-453.723	-505.373	-666.171	-473.784	-395.209	-440.351	-417.94	-474.506	-442.806	-393.935	-621.4	-470.088	-557.087	-523.665	-438.432	-459.704	-776.985	-498.844	-481.314	-450.993	-517.642	-510.424	-412.151	-504.147	-495.174	-480.837	-565.991	-572.674	-630.551	-474.479	-498.052	-626.584	-514.225	-620.344	-616.882	-542.583	-401.955	-598.586	-419.836	-565.202	-530.814	-462.572	-460.871	-452.174	-479.265	-592.815	-585.595	-513.494	-434.912	-364.558	-420.485	-439.107	-505.969	-567.994	-587.168	-454.911	-423.409	-389.018	-487.252	-414.869	-298.986	-384.432	-598.969	-482.243	-531.128	-539.673	-518.985	-447.073	-472.661	-546.463	-472.049	-506.115	-488.002	-485.378	-541.604	-450.505	-345.726	-453.666	-513.497	-438.521	-470.479	-530.178	-508.141	-436.458	-460.506	-545.953	-542.504	-433.415	-402.896	-358.684	-375.765	-437.32	-579.72	-420.243	-458.696	-716.084	-481.105	-658.457	-514.228	-461.998	-479.528	-530.084	-434.157	-555.577	-532.545	-409.355	-367.665	-437.74	-480.057	-442.566	-460.949	-445.662	-298.001	-343.009	-444.568	-467.681	-460.678	-438.754	-532.437	-676.893	-604.618	-509.346	-451.217	-437.945
-234.774	-627.229	-555.173	-476.977	-447.817	-545.807	-503.484	-416.945	-480.974	-518.896	-606.731	-447.26	-433.816	-419.149	-364.744	-404.687	-435.345	-525.439	-502.286	-403.047	-332.479	-400.425	-385.782	-416.246	-538.604	-336.159	-346.579	-327.348	-523.468	-599.636	-433.201	-455.992	-509.538	-332.579	-440.211	-502.187	-328.73	-518.973	-530.562	-488.113	-461.037	-464.272	-408.357	-432.7	-614.104	-596.896	-481.335	-446.665	-503.994	-652.267	-497.152	-461.483	-419.415	-419.621	-451.549	-409.535	-387.385	-767.737	-479.512	-562.506	-520.766	-454.058	-462.324	-809.175	-514.194	-496.403	-458.04	-480.207	-491.434	-399.228	-519.044	-492.785	-458.479	-541.144	-604.862	-555.674	-473.683	-634.652	-621.569	-502.062	-553.473	-524.227	-519.356	-388.266	-576.05	-447.495	-604.502	-544.492	-432.855	-463.465	-455.013	-451.522	-574.304	-633.696	-507.046	-438.397	-382.216	-421.059	-424.293	-488.618	-547.121	-578.217	-470.219	-455.603	-387.384	-505.119	-477.551	-320.787	-353.892	-536.047	-506.607	-533.151	-525.701	-509.68	-447.688	-468.446	-518.482	-454.358	-508.896	-454.247	-478.657	-512.455	-432.941	-336.743	-472.054	-529.092	-440.463	-459.774	-528.135	-481.927	-425.777	-443.368	-547.512	-542.688	-439.227	-407.394	-397.528	-383.412	-472.59	-568.203	-428.466	-417.129	-701.824	-503.068	-661.602	-496.008	-454.855	-493.015	-529.521	-432.378	-549.964	-532.763	-428.384	-371.465	-438.829	-466.875	-431.856	-484.317	-426.74	-272.455	-328.653	-442.074	-478.086	-478.651	-454.942	-524.119	-708.511	-620.956	-505.69	-440.803	-438.846
-190.998	-619.389	-574.645	-487.889	-440.708	-546.224	-526.991	-399.74	-476.036	-498.287	-587.615	-458.286	-431.983	-419.714	-348.292	-377.174	-415.122	-518.855	-532.937	-413.594	-330.284	-441.416	-423.034	-405.283	-547.958	-334.778	-346.542	-343.366	-523.683	-574.889	-429.16	-460.401	-498.76	-328.886	-436.129	-479.225	-322.232	-435.85	-512.52	-426.342	-462.137	-434.09	-413.7	-428.183	-608.392	-594.693	-475.199	-444.127	-490.42	-641.175	-477.904	-468.817	-453.345	-422.485	-471.294	-430.153	-369.969	-826.773	-471.211	-563.921	-513.743	-449.549	-464.95	-801.023	-521.541	-515.437	-453.6	-488.36	-509.344	-410.692	-518.638	-518.856	-437.42	-515.505	-582.201	-538.546	-461.896	-510.617	-624.831	-493.711	-526.911	-617.409	-525.016	-400.316	-532.513	-433.548	-490.105	-513.05	-421.305	-458.522	-455.99	-493.478	-480.274	-653.863	-506.697	-450.848	-382.583	-408.405	-424.645	-459.524	-568.426	-607.894	-454.504	-470.83	-387.498	-505.931	-448.165	-402.522	-375.166	-565.066	-516.093	-526.519	-530.046	-525.848	-445.118	-461.029	-542.668	-462.852	-480.713	-475.887	-481.037	-525.357	-454.488	-355.388	-461.64	-525.508	-472.916	-480.16	-520.06	-494.993	-422.143	-448.499	-551.652	-547.24	-445.788	-398.797	-374.79	-388.056	-486.196	-482.879	-425.422	-441.273	-621.882	-521.683	-633.401	-526.062	-468.131	-475.015	-532.811	-442.514	-555.029	-518.327	-421.541	-370.641	-423.533	-465.981	-452.979	-466.489	-427.355	-266.778	-341.298	-457.83	-493.937	-473.906	-450.886	-544.091	-679.117	-592.404	-495.108	-449.399	-390.77
-185.711	-576.281	-559.044	-482.52	-441.416	-557.997	-503.411	-421.894	-486.616	-519.29	-562.435	-453.949	-416.804	-426.275	-358.891	-386.786	-434.915	-527.224	-527.093	-405.888	-308.724	-431.896	-400.325	-386.337	-415.171	-353.527	-341.741	-337.22	-525.378	-582.808	-427.013	-468.631	-508.504	-345.258	-443.97	-479.668	-319.437	-428.627	-482.525	-456.461	-454.115	-466.131	-393.995	-449.661	-597.93	-603.093	-467.157	-434.774	-494.412	-612.133	-501.868	-401.4	-434.727	-401.562	-437.346	-414.598	-361.608	-608.033	-463.917	-547.549	-520.331	-444.422	-456.629	-769.282	-503.606	-509.003	-441.669	-473.605	-478.669	-403.798	-523.714	-507.166	-456.901	-491.371	-561.588	-569.853	-496.274	-536.625	-638.116	-492.481	-598.982	-597.346	-520.263	-390.761	-588.989	-431.283	-519.003	-551.051	-416.912	-469.258	-461.944	-510.647	-466.897	-593.347	-508.564	-432.41	-373.462	-424.106	-430.763	-472.525	-539.066	-580.347	-464.504	-448.104	-381.46	-474.542	-438.539	-404.394	-390.539	-444.48	-528.909	-529.692	-534.841	-518.376	-440.14	-464.992	-534.943	-467.133	-475.642	-435.219	-480.805	-522.122	-423.687	-338.899	-471.492	-516.915	-463.714	-489.945	-509.812	-498.069	-433.691	-463.364	-542.82	-558.272	-455.655	-394.303	-355.558	-382.276	-458.105	-459.38	-428.974	-428.84	-608.449	-507.109	-649.069	-520.488	-433.794	-476.138	-540.627	-451.781	-566.314	-543.483	-401.476	-365.792	-420.634	-467.924	-433.658	-451.438	-449.454	-267.349	-322.874	-433.909	-481.533	-472.329	-439.344	-550.073	-659.603	-600.893	-507.361	-449.315	-413.089
-207.484	-602.095	-533.341	-482.701	-463.913	-534.54	-481.193	-423.269	-488.055	-523.065	-601.784	-452.577	-414.83	-408.649	-351.542	-403.836	-424.988	-551.355	-540.664	-420.118	-333.29	-421.75	-414.996	-396.085	-526.318	-362.766	-345.419	-329.393	-505.355	-574.066	-425.464	-450.842	-506.91	-347.553	-436.251	-472.783	-315.31	-449.601	-519.252	-420.483	-439.457	-424.356	-397.309	-463.157	-599.812	-612.813	-483.739	-437.507	-483.873	-579.861	-476.716	-389.237	-468.404	-431.98	-483.276	-445.311	-361.497	-583.46	-490.601	-567.939	-509.433	-435.875	-467.653	-782.844	-516.322	-502.783	-444.243	-499.859	-529.04	-417.579	-512.775	-527.355	-496.564	-511.748	-565.023	-518.976	-489.613	-569.987	-613.998	-509.799	-610.349	-553.359	-518.076	-413.985	-617.306	-428.917	-541.452	-539.321	-399.831	-459.721	-466.953	-515.827	-462.148	-675.251	-505.636	-418.88	-374.246	-415.454	-426.403	-439.439	-542.092	-571.866	-465.735	-490.729	-381.539	-511.653	-493.365	-396.855	-352.639	-525.542	-512.865	-521.251	-516.264	-536.848	-460.889	-458.364	-510.088	-465.225	-494.487	-454.09	-479.931	-516.863	-444.539	-352.6	-471.501	-523.184	-447.737	-468.093	-498.873	-486.258	-418.088	-456.505	-536.432	-545.742	-436.262	-403.371	-384.754	-359.969	-479.937	-564.319	-416.653	-430.248	-731.137	-508.761	-649.614	-520.233	-457.603	-494.149	-531.414	-444.815	-568.203	-518.997	-444.73	-375.299	-446.195	-468.178	-425.73	-467.303	-430.76	-295.077	-352.593	-440.259	-483.613	-476.305	-453.402	-535.708	-668.132	-592.743	-513.811	-455.963	-428.544
-248.636	-637.124	-558.959	-469.615	-425.693	-547.02	-522.315	-427.493	-487.216	-522.482	-586.168	-456.786	-406.24	-409.539	-344.499	-392.205	-434.331	-512.146	-533.903	-413.449	-325.733	-408.378	-382.492	-417.385	-596.811	-348.645	-324.114	-330.947	-518.354	-583.835	-420.317	-479.471	-507.055	-338.965	-450.701	-498.545	-321.077	-491.222	-530.956	-428.451	-442.802	-435.332	-414.852	-444.42	-558.7	-602.58	-471.703	-441.833	-480.859	-614.91	-483.877	-482.703	-446.751	-408.663	-465.245	-417.451	-354.207	-784.859	-480.23	-565.284	-516.45	-438.118	-454.39	-800.045	-518.508	-515.061	-457.383	-484.426	-517.832	-391.249	-503.311	-529.498	-449.865	-508.613	-571.004	-549.351	-481.606	-537.386	-642.92	-488.981	-627.777	-534.619	-535.028	-404.88	-609.448	-438.14	-511.771	-535.041	-405.818	-473.802	-453.933	-468.156	-547.478	-622.618	-504.257	-444.462	-378.904	-415.987	-440.83	-446.954	-561.571	-612.743	-464.375	-501.456	-388.909	-537.852	-483.043	-355.523	-352.651	-587.011	-546.023	-534.847	-524.299	-525.893	-443.021	-449.401	-519.578	-462.757	-491.269	-467.638	-481.601	-531.248	-433.621	-347.038	-455.847	-517.423	-447.031	-462.933	-518.79	-488.816	-419.718	-462.884	-540.206	-565.154	-454.673	-398	-373.091	-390.611	-461.863	-575.635	-436.049	-456.839	-696.086	-506.947	-637.54	-531.183	-475.048	-479.656	-548.006	-433.352	-566.525	-521.001	-418.629	-375.042	-420.994	-471.295	-419.136	-464.563	-443.104	-275.131	-333.261	-429.795	-482.115	-471.303	-444.91	-524.114	-655.741	-599.853	-506.135	-455.845	-437.163
-190.745	-619.261	-539.386	-482.088	-443.849	-577.302	-522.226	-410.8	-462.947	-506.215	-576.105	-450.7	-408.931	-441.695	-363.085	-384.88	-422.992	-531.099	-515.532	-402.201	-323.609	-386.811	-369.295	-380.555	-576.967	-356.178	-361.862	-338.212	-522.851	-590.198	-419.046	-450.083	-489.577	-351.182	-442.334	-486.778	-296.397	-462.693	-525.329	-431.657	-432.392	-423.282	-414.883	-427.147	-558.898	-591.851	-464.089	-438.97	-501.335	-637.267	-489.378	-461.737	-457.788	-424.121	-460.812	-433.033	-380.98	-802.313	-480.113	-558.787	-525.716	-451.917	-457.753	-817.267	-529.278	-504.259	-445.386	-474.276	-485.679	-391.855	-507.828	-488.132	-465.222	-531.94	-583.16	-633.492	-485.242	-517.534	-623.375	-509.312	-591.809	-556.638	-537.18	-395.108	-608.698	-444.616	-574.246	-541.886	-424.801	-459.254	-460.907	-452.118	-546.446	-582.17	-516.546	-445.98	-373.535	-419.236	-443.022	-466.634	-552.568	-562.236	-451.711	-439.4	-379.689	-505.188	-415.266	-277.004	-384.287	-558.026	-491.791	-518.741	-541.514	-522.412	-450.254	-477.23	-543.366	-490.839	-517.887	-470.249	-493.409	-526.964	-438.333	-349.631	-471.162	-518.262	-461.939	-476.351	-521.799	-498.286	-449.599	-455.952	-546.304	-554.528	-434.635	-382.767	-368.468	-387.668	-458.243	-584.526	-422.55	-431.647	-710.624	-484.462	-635.982	-519.598	-457.14	-491.862	-546.48	-437.881	-574.24	-524.041	-416.916	-368.584	-424.48	-461.344	-440.921	-478.965	-448.272	-285.597	-333.841	-422.404	-464.075	-470.067	-429.986	-569.602	-644.94	-592.347	-513.275	-433.393	-415.885
-199.49	-629.612	-652.17	-480.137	-439.304	-556.321	-519.725	-414.079	-481.19	-500.929	-609.792	-455.33	-408.689	-416.686	-348.913	-396.236	-414.924	-513	-516.394	-405.059	-344.354	-422.713	-365.411	-389.785	-467.869	-352.069	-346.803	-345.811	-530.325	-586.018	-419.008	-446.184	-505.003	-339.506	-450.264	-516.588	-340.703	-513.4	-532.43	-419.865	-437.239	-438.041	-417.21	-403.264	-560.879	-583.716	-479.061	-464.034	-506.08	-602.565	-487.359	-404.026	-440.236	-415.298	-459.423	-430.702	-392.793	-685.313	-496.449	-556.907	-507.453	-451.33	-469.708	-794.267	-520.905	-500.609	-436.584	-490.993	-490.936	-402.401	-523.118	-475.334	-434.519	-510.881	-574.227	-535.834	-488.95	-530.13	-626.204	-502.981	-588.698	-512.242	-645.983	-404.812	-578.349	-429.435	-498.953	-539.102	-424.912	-484.787	-477.242	-462.772	-580.786	-692.338	-503.037	-455.43	-371.159	-419.395	-426.935	-442.014	-533.831	-563.349	-454.799	-483.632	-396.229	-518.649	-468.688	-331.133	-377.307	-493.794	-519.797	-536.805	-531.797	-517.517	-464.174	-464.734	-525.134	-465.33	-497.755	-476.249	-489.91	-526.482	-445.566	-355.973	-464.839	-517.633	-451.976	-466.761	-519.818	-496.199	-461.394	-466.526	-562.155	-548.394	-455.218	-398.933	-393.89	-379.313	-461.024	-589.81	-446.602	-421.611	-717.123	-510.989	-640.676	-543.748	-463.796	-494.69	-558.029	-485.606	-555.149	-537.589	-406.989	-361.181	-437.784	-469.658	-434.798	-461.161	-440.883	-276.24	-353.999	-436.756	-492.101	-477.658	-445.804	-555.091	-661.443	-603.717	-512.512	-450.095	-430.352
-213.813	-592.378	-641.865	-473.944	-425.81	-546.754	-521.274	-415.631	-465.527	-486.695	-609.814	-458.938	-428.881	-429.593	-368.204	-398.715	-429.284	-550.702	-522.527	-414.091	-360.487	-434.184	-429.125	-451.642	-586.42	-369.527	-346.331	-342.377	-551.131	-596.512	-429.098	-473.793	-524.508	-351.121	-456.674	-497.604	-325.38	-535.858	-533.609	-425.562	-452.292	-434.061	-407.797	-422.784	-578.328	-628.018	-486.804	-458.144	-507.645	-608.013	-470.675	-468.889	-414.658	-404.465	-440.727	-407.431	-370.751	-803.126	-506.461	-559.67	-522.833	-445.41	-463.708	-798.539	-508.674	-500.33	-454.88	-502.511	-506.147	-405.265	-505.353	-504.975	-468.835	-512.945	-577.974	-544.196	-451.67	-566.162	-639.594	-522.668	-592.782	-538.466	-644.904	-428.189	-614.752	-420.295	-529.676	-538.282	-440.021	-474.934	-468.054	-475.395	-593.13	-623.618	-511.969	-456.164	-388.543	-413.937	-433.033	-475.218	-544.045	-551.906	-450.071	-492.435	-384.124	-497.911	-481.918	-405.74	-383.649	-565.159	-539.616	-539.936	-523.382	-499.493	-427.403	-449.003	-501.669	-459.032	-494.994	-460.666	-477.265	-521.831	-434.894	-350.616	-453.928	-537.321	-476.055	-487.598	-523.764	-519.802	-421.159	-442.421	-548.52	-551.892	-441.902	-370.266	-362.565	-395.863	-484.716	-598.13	-441.131	-424.751	-738.243	-501.826	-628.895	-532.22	-465.66	-492.718	-569.778	-429.976	-565.952	-511.694	-457.881	-361.128	-417.426	-466.673	-421.054	-464.811	-452.288	-280.995	-345.171	-447.753	-476.322	-479.871	-449.378	-557.505	-649.498	-601.427	-518.406	-458.537	-416.977
-178.047	-568.503	-499.394	-472.826	-447.438	-555.979	-519.706	-406.697	-469.3	-510.544	-612.019	-461.995	-431.439	-438.086	-373.542	-393.654	-433.922	-553.345	-549.032	-408.667	-429.638	-390.063	-367.25	-515.878	-523.655	-347.437	-350.685	-342.909	-556.515	-584.361	-422.945	-457.53	-477.027	-344.585	-458.822	-509.647	-330.861	-524.722	-531.512	-421.887	-448.98	-429.303	-413.297	-456.109	-606.079	-624.979	-491.693	-460.236	-516.749	-600.386	-499.363	-403.925	-439.709	-418.819	-471.659	-430.432	-384.852	-600.135	-502.376	-581.016	-533.359	-453.697	-469.428	-790.784	-534.154	-510.488	-460.796	-483.421	-484.569	-401.259	-501.416	-479.702	-462.435	-507.452	-588.834	-533.328	-484.761	-585.126	-612.491	-504.768	-578.212	-514.354	-518.087	-392.249	-592.272	-431.83	-538.162	-562.285	-435.145	-464.638	-475.054	-460.103	-584.906	-627.547	-510.942	-452.38	-380.61	-415.871	-434.426	-456.992	-543.652	-588.54	-458.473	-510.07	-377.803	-510.958	-495.698	-319.938	-371.002	-522.332	-520.074	-521.52	-522.922	-517.063	-443.586	-459.037	-525.852	-453.832	-507.046	-461.9	-480.544	-534.564	-455.781	-356.453	-450.519	-498.191	-442.892	-459.81	-533.957	-538.773	-436.678	-460.565	-560.452	-570.639	-466.696	-389.114	-357.594	-380.614	-444.929	-571.984	-412.38	-447.773	-713.359	-500.847	-659.025	-509.85	-453.945	-493.655	-540.86	-432.211	-571.86	-530.619	-450.649	-363.663	-428.902	-466.608	-426.597	-460.054	-435.897	-295.463	-337.756	-435.153	-463.643	-471.167	-437.011	-531.569	-687.807	-619.113	-504.479	-450.944	-414.997
-178.941	-614.236	-563.043	-493.821	-430.17	-539.333	-542.866	-410.394	-482.939	-534.018	-600.623	-460.724	-435.923	-436.804	-374.738	-396.755	-430.117	-554.069	-517.155	-404.538	-409.178	-389.482	-357.968	-478.635	-549.274	-357.496	-340.867	-335.97	-529.323	-594.561	-423.274	-459.912	-490.397	-343.401	-453.842	-497.059	-320.732	-501.352	-528.376	-426.067	-444.136	-416.09	-404.731	-430.042	-559.007	-600.426	-459.584	-444.725	-510.385	-598.563	-497.204	-400.534	-460.61	-416.14	-461.048	-426.381	-370.346	-585.56	-475.908	-555.068	-529.41	-452.273	-465.303	-807.048	-518.325	-498.651	-442.593	-480.769	-483.324	-400.042	-497.395	-486.802	-467.277	-525.664	-582.174	-627.818	-494.882	-517.367	-633.107	-515.879	-601.66	-600.91	-514.615	-403.649	-611.07	-433.571	-553.33	-566.581	-442.444	-462.668	-477.976	-457.133	-571.748	-655.892	-517.653	-438.119	-377.314	-429.366	-444.112	-458.318	-562.735	-587.078	-456.237	-486.899	-389.468	-510.532	-480.558	-317.039	-362.883	-541.439	-501.956	-532.848	-530.116	-510.436	-543.883	-563.099	-565.83	-478.282	-497.362	-473.802	-467.604	-531.754	-456.73	-360.476	-456.596	-532.156	-470.547	-482.749	-496.311	-483.661	-456.661	-465.323	-553.246	-551.234	-444.127	-401.557	-371.092	-389.36	-451.987	-580.526	-441.781	-443.911	-732.78	-499.687	-644.462	-541.902	-452.283	-486.414	-573.679	-442.248	-591.428	-517.597	-461.838	-373.667	-427.908	-470.78	-426.562	-462.278	-450.628	-243.592	-298.123	-432.671	-497.964	-459.66	-431.187	-549.185	-669.365	-631.749	-502.216	-442.256	-418.105
-192.455	-526.114	-546.811	-487.415	-442.905	-538.396	-495.749	-414.698	-468.751	-508.736	-590.262	-436.724	-409.245	-412.982	-392.359	-392.775	-429.57	-566.593	-521.369	-412.046	-434.107	-387.029	-369.139	-508.625	-478.771	-339.956	-374.108	-350.617	-540.442	-564.069	-427.618	-447.789	-475.1	-364.752	-461.063	-508.847	-325.925	-524.807	-521.302	-425.782	-450.908	-429.232	-402.757	-439.644	-531.408	-597.47	-481.233	-455.278	-508.27	-628.55	-490.138	-496.512	-434.92	-407.261	-460.373	-423.904	-387.151	-678.035	-494.634	-532.817	-498.262	-457.264	-466.678	-823.953	-520.119	-497.169	-450.847	-483.831	-484.579	-411.865	-505.116	-497.869	-430.88	-515.182	-583.374	-625.378	-469.801	-455.49	-601.701	-501.6	-560.9	-557.611	-492.191	-390.357	-587.193	-421.14	-567.712	-541.463	-432.85	-467.109	-460.05	-450.078	-586.799	-589.09	-516.718	-443.756	-383.387	-414.995	-442.57	-437.666	-545.709	-559.521	-440.114	-474.687	-394.021	-505.958	-469.035	-337.136	-357.27	-510.808	-480.413	-526.097	-519.423	-497.637	-423.424	-460.585	-549.359	-450.742	-498.204	-457.915	-489.619	-530.617	-435.642	-341.061	-455.506	-534.534	-454.657	-468.402	-496.208	-486.09	-436.61	-456.698	-548.983	-547.304	-428.67	-398.563	-370.6	-374.384	-454.198	-564.668	-397.064	-462.449	-708.266	-517.701	-650.09	-515.124	-464.267	-502.486	-553.714	-441.613	-610.708	-513.536	-439.394	-365.807	-431.409	-470.64	-432.327	-449.187	-419.988	-266.384	-343.574	-442.707	-489.015	-477.254	-461.494	-552.99	-655.7	-612.135	-515.569	-462.934	-438.263
-212.908	-638.149	-524.045	-500.749	-457.597	-549.984	-518.193	-424.682	-468.787	-504.395	-611.009	-453.167	-413.291	-421.683	-401.009	-395.119	-426.758	-553.197	-519.404	-404.59	-426.546	-400.724	-386.963	-527.594	-545.402	-351.243	-360.88	-340.279	-524.158	-614.069	-424.557	-456.08	-512.065	-358.199	-446.153	-498.04	-340.074	-488.489	-500.758	-429.024	-446.804	-428.996	-402.324	-395.548	-544.721	-641.348	-497.971	-459.993	-504.384	-556.33	-465.922	-403.595	-445.655	-441.595	-475.808	-414.565	-366.656	-525.182	-468.565	-547.646	-507.686	-450.181	-455.962	-774.253	-516.791	-497.775	-452.863	-488.871	-506.284	-399.316	-516.382	-513.282	-452.019	-497.396	-572.587	-637.606	-485.354	-563.182	-627.198	-517.053	-601.676	-544.231	-516.082	-404.109	-607.312	-433.132	-566.304	-536.632	-424.327	-477.338	-454.257	-446.335	-556.362	-533.578	-495.268	-444.875	-393.667	-418.387	-435.24	-458.076	-568.12	-551.039	-437.639	-459.422	-401.749	-506.557	-460.789	-326.92	-349.376	-539.24	-486.848	-515.512	-523.054	-485.95	-618.916	-642.457	-547.812	-450.854	-477.072	-460.284	-478.77	-524.377	-429.301	-335.274	-433.517	-515.719	-457.295	-452.814	-491.956	-481.619	-427.424	-451.573	-549.384	-537.935	-446.561	-401.503	-370.837	-378.442	-442.318	-573.649	-395.376	-439.003	-726.103	-482.239	-616.519	-511.051	-440.026	-487.691	-555.107	-441.155	-599.893	-541.998	-463.219	-377.249	-427.475	-467.087	-452.062	-469.145	-442.625	-277.541	-336.18	-444.035	-475.775	-460.274	-420.506	-569.923	-679.078	-616.464	-513.463	-450.708	-428.384
-177.663	-628.996	-571.178	-433.302	-414.321	-562.458	-492.901	-422.595	-463.968	-498.359	-611.635	-459.095	-422.692	-426.937	-359.13	-394.003	-441.396	-551.201	-535.816	-406.69	-427.92	-396.004	-369.543	-509.519	-555.763	-347.251	-330.416	-341.273	-511.827	-562.717	-436.295	-447.873	-487.455	-325.477	-436.085	-493.359	-321.494	-525.982	-559.727	-457.163	-450.908	-490.526	-406.207	-410.932	-539.506	-612.99	-492.218	-463.305	-502.851	-544.222	-490.891	-429.925	-464.826	-424.032	-453.539	-410.831	-370.823	-534.544	-495.284	-551.478	-499.619	-444.583	-455.659	-790.493	-516.521	-503.254	-444.53	-494.695	-494.147	-401.427	-509.798	-481.362	-449.497	-512.908	-575.738	-548.314	-488.283	-556.453	-629.63	-525.163	-583.922	-586.5	-539.101	-404.498	-577.996	-445.921	-535.252	-567.49	-438.412	-469.638	-463.556	-450.448	-596.431	-534.257	-503.828	-431.894	-372.596	-407.438	-426.953	-429.189	-557.832	-562.497	-448.624	-449.761	-384.868	-514.449	-478.279	-319.407	-361.685	-565.674	-485.712	-531.208	-514.348	-521.756	-556.385	-588.57	-557.85	-451.915	-495.004	-449.488	-466.39	-526.158	-435.402	-352.3	-452.11	-536.136	-465.478	-480.996	-503.996	-487.091	-430.285	-459.214	-541.757	-541.36	-438.37	-405.15	-379.399	-386.276	-441.455	-574.972	-425.758	-425.274	-726.088	-509.195	-632.709	-522.452	-459.822	-464.095	-558.207	-432.974	-568.382	-517	-452.259	-363.38	-426.256	-452.834	-437.175	-453.472	-436.675	-279.8	-325.983	-431.022	-470.114	-469.838	-447.214	-534.88	-651.511	-626.584	-521.548	-463.364	-444.851
-194.871	-626.357	-532.429	-460.49	-421.338	-546.411	-521.99	-399.951	-466.985	-491.354	-586.14	-438.473	-419.454	-422.015	-369.576	-388.061	-435.908	-545.271	-560.498	-416.447	-439.178	-403.425	-373.428	-511.06	-536.033	-356.535	-345.335	-332.757	-530.224	-589.548	-428.742	-450.61	-486.505	-339.235	-444.191	-499.817	-322.349	-434.264	-531.542	-445.674	-454.979	-461.848	-404.073	-445.029	-613.014	-614.078	-486.097	-450.625	-500.966	-557.603	-485.72	-522.116	-449.887	-414.808	-457.694	-431.296	-392.736	-636.077	-497.935	-557.673	-512.508	-448.911	-470.523	-771.652	-517.032	-503.938	-422.052	-484.673	-497.508	-401.171	-502.614	-483.007	-466.968	-496.191	-559.492	-548.825	-467.515	-511.419	-592.58	-495.607	-582.904	-519.514	-502.758	-401.331	-618.022	-429.336	-506.849	-536.102	-457.555	-480.378	-481.532	-488.683	-500.661	-541.852	-509.83	-426.445	-384.841	-419.82	-431.135	-436.002	-537.559	-552.479	-460.986	-460.489	-392.477	-491.011	-506.079	-338.204	-361.171	-560.516	-478.114	-512.43	-524.041	-503.326	-446.855	-476.267	-546.112	-461.982	-497.627	-462.732	-479.853	-521.616	-439.782	-337.36	-465.787	-518.239	-455.478	-471.235	-515.158	-490.09	-427.347	-451.167	-556.198	-560.741	-451.23	-408.102	-365.941	-359.845	-413.759	-530.527	-429.906	-422.13	-606.914	-503.616	-658.941	-513.963	-446.368	-478.793	-546.517	-458.405	-580.05	-520.578	-452.913	-367.399	-433.445	-466.686	-442.321	-459.407	-433.16	-267.732	-335.451	-443.097	-475.694	-452.82	-430.714	-550.89	-671.871	-602.589	-492.625	-442.288	-407.094
-203.048	-580.051	-568.332	-448.687	-421.588	-555.766	-494.933	-419.919	-477.812	-502.68	-603.472	-449.869	-412.007	-430.981	-384.325	-400.499	-441.002	-527.317	-533.755	-416.923	-441.355	-394.966	-375.572	-510.565	-526.877	-345.148	-351.969	-340.08	-523.489	-575.113	-416.162	-455.35	-489.45	-335.847	-445.354	-492.642	-307.891	-444.706	-514.593	-465.297	-456.281	-464.694	-398.034	-445.498	-579.403	-621.929	-477.492	-443.877	-502.403	-558.767	-476.523	-416.138	-455.449	-420.353	-465.941	-429.048	-366.188	-538.73	-489.693	-568.705	-515.917	-450.274	-450.275	-797.01	-528.071	-511.545	-437.741	-493.268	-515.979	-404.792	-498.005	-518.366	-484.968	-545.917	-570.29	-550.492	-468.376	-616.889	-600.254	-515.038	-601.708	-602.491	-526.212	-417.309	-596.186	-422.814	-588.543	-518.18	-427.651	-454.463	-478.908	-510.851	-474.471	-538.192	-505.015	-443.406	-387.035	-432.463	-445.458	-444.075	-561.511	-554.141	-444.542	-433.493	-390.088	-501.005	-440.47	-315.053	-370.503	-527.384	-479.008	-494.019	-533.63	-492.596	-462.769	-461.111	-533.57	-449.545	-488.876	-478.462	-500.149	-527.697	-429.369	-343.478	-454.121	-529.218	-461.32	-484.193	-510.803	-483.118	-421.577	-461.255	-534.962	-560.133	-452.161	-398.113	-372.797	-386.542	-454.643	-565.96	-434.711	-405.319	-728.724	-502.756	-612.542	-520.835	-482.817	-489.268	-560.185	-448.168	-573.719	-541.678	-418.248	-377.222	-443.974	-469.663	-442.857	-465.915	-447.177	-286.515	-345.239	-450.657	-491.109	-480.562	-436.183	-536.877	-659.568	-619.056	-497.55	-455.583	-442.833
-143.323	-640.172	-545.404	-458.114	-438.157	-544.217	-487.995	-397.344	-472.895	-504.858	-610.195	-456.469	-415.189	-427.516	-389.789	-391.139	-435.93	-535.886	-533.391	-410.538	-437.854	-389.058	-379.317	-521.069	-556.922	-342.639	-358.607	-340.311	-532.387	-601.737	-444.231	-452.422	-496.726	-320.49	-434.399	-502.163	-327.954	-480.057	-529.123	-463.811	-449.686	-473.923	-406.397	-442.61	-569.526	-625.519	-484.315	-457.583	-504.042	-628.69	-496.129	-409.644	-459.604	-422.944	-447.811	-418.132	-369.985	-562.774	-474.698	-555.913	-509.388	-441.486	-471.182	-802.243	-512.471	-512.009	-444.542	-504.129	-531.354	-413.805	-493.671	-516.527	-464.434	-533.272	-557.969	-547.975	-483.088	-655.025	-621.27	-524.979	-583.089	-515.671	-540.15	-398.786	-596.555	-424.719	-604.89	-543.746	-445.858	-471.577	-464.867	-528.464	-468.573	-541.883	-510.8	-452.01	-382.732	-428.213	-440.583	-434.598	-525.712	-597.275	-468.878	-487.907	-394.157	-535.455	-478.417	-327.685	-366.577	-568.828	-489.636	-530.375	-521.796	-480.356	-435.419	-432.209	-523.974	-462.954	-495.119	-468.425	-482.946	-537.056	-437.494	-358.516	-460.172	-528.55	-477.653	-479.646	-504.289	-485.168	-429.153	-450.916	-537.749	-548.298	-437.802	-397.114	-368.435	-384.538	-488.693	-476.061	-426.281	-449.716	-619.858	-497.547	-626.865	-537.859	-470.225	-477.761	-558.132	-459.428	-554.627	-528.213	-429.643	-344.292	-393.567	-472.745	-436.384	-472.834	-447.919	-276.958	-349.084	-441.744	-488.904	-462.869	-443.39	-552.476	-655.163	-623.84	-514.969	-450.952	-425.379
-165.367	-639.119	-508.578	-493.089	-446.191	-552.085	-520.99	-417.843	-476.037	-503.392	-597.826	-464.852	-418.757	-410.828	-331.875	-392.292	-433.58	-512.88	-509.039	-406.957	-325.396	-421.625	-371.985	-387.676	-527.177	-326.316	-344.573	-340.059	-530.674	-584.655	-424.695	-450.574	-498.455	-321.261	-438.697	-496.15	-331.013	-397.414	-522.305	-461.687	-453.94	-472.339	-402.985	-436.154	-574.836	-613.817	-478.621	-455.726	-501.64	-548.89	-481.28	-379.266	-427.829	-411.157	-454.386	-418.322	-385.724	-575.633	-479.446	-541.667	-503.165	-438.103	-449.776	-767.876	-530.132	-495.57	-451.961	-486.848	-486.145	-414.401	-511.212	-500.878	-456.444	-502.432	-577.113	-552.642	-487.076	-507.962	-654.025	-527.629	-577.442	-517.134	-518.953	-387.838	-594.112	-435.15	-487.952	-543.831	-418.3	-465.244	-481.225	-473.982	-474.833	-514.609	-502.735	-427.869	-376.549	-412.418	-433.277	-464.8	-548.955	-560.127	-448.191	-464.346	-400.654	-509.26	-461.465	-325.621	-361.584	-534.045	-487.94	-507.618	-521.403	-481.165	-543.796	-563.816	-537.357	-467.632	-500.066	-488.95	-499.104	-540.103	-441.771	-347.385	-458.513	-521.363	-449.346	-474.851	-511.355	-472.145	-407.019	-448.792	-536.459	-559.301	-441.836	-409.886	-378.871	-388.109	-449.752	-420.404	-428.603	-431.048	-557.529	-475.426	-622.022	-530.155	-460.371	-487.958	-556.58	-449.388	-582.675	-517.01	-434.621	-381.232	-455.289	-466.217	-441.403	-452.851	-447.8	-288.854	-354.685	-442.79	-491.451	-466.053	-445.667	-539.178	-655.622	-616.311	-510.821	-448.271	-416.205
-205.899	-622.957	-473.055	-491.404	-454.384	-566.596	-522.221	-412.765	-483.698	-528.182	-576.632	-448.638	-415.077	-410.969	-343.06	-398.3	-441.671	-541.2	-520.015	-412.551	-278.559	-354.647	-321.646	-351.764	-545.052	-345.296	-336.284	-343.556	-531.603	-571.842	-433.562	-445.791	-501.889	-340.828	-446.313	-510.027	-331.143	-442.267	-529.286	-487.851	-450.119	-470.102	-402.992	-403.417	-527.707	-612.863	-485.956	-454.855	-492.513	-544.752	-487.519	-406.319	-433.94	-418.021	-459.246	-426.85	-380.54	-520.006	-479.56	-552.636	-540.317	-448.594	-456.681	-781.89	-519.094	-507.832	-445.403	-495.74	-499.66	-397.253	-511.335	-490.227	-438.68	-535.573	-588.532	-574.674	-496.23	-559.566	-646.129	-514.383	-564.973	-511.902	-499.981	-390.532	-578.231	-432.443	-536.489	-542.373	-427.493	-474.471	-457.393	-494.03	-476.108	-531.57	-509.083	-437.239	-378.76	-404.668	-434.318	-458.017	-555.364	-620.263	-455.276	-444.18	-399.375	-500.623	-426.477	-311.967	-368.96	-552.267	-486.738	-526.971	-529.75	-513.955	-529.532	-555.303	-531.466	-463.444	-499.662	-456.331	-462.613	-513.369	-421.442	-330.918	-463.076	-510.978	-467.748	-466.964	-514.489	-472.633	-426.635	-450.038	-545.737	-548.55	-450.068	-381.067	-378.136	-368.744	-427.557	-552.499	-396.38	-462.165	-631.62	-511.965	-602.016	-491.899	-457.289	-504.09	-576.302	-440.142	-584.232	-511.129	-457.455	-366.524	-432.359	-464.229	-432.287	-451.839	-439.284	-259.67	-327.293	-438.52	-472.71	-460.747	-447.255	-565.018	-640.657	-590.235	-531.197	-461.82	-425.133
-200.503	-624.905	-528.107	-527.771	-463.209	-537.885	-517.756	-405.273	-474.082	-513.192	-565.051	-453.662	-420.251	-421.778	-357.634	-402.189	-440.793	-549.577	-538.571	-412.687	-449.83	-387.93	-345.148	-473.193	-505.575	-344.096	-317.54	-310.947	-525.228	-601.084	-431.44	-444.726	-496.58	-340.302	-439.869	-496.788	-329.2	-443.078	-521.494	-441.25	-450.995	-432.069	-395.491	-430.446	-577.652	-585.395	-489.007	-449.041	-496.601	-571.498	-491.277	-496.902	-431.77	-413.907	-464.517	-427.678	-380.419	-667.726	-462.263	-517.303	-508.927	-460.097	-468.416	-798.019	-516.63	-489.427	-452.436	-473.759	-471.915	-370.598	-509.949	-508.773	-435.589	-528.381	-587.831	-558.857	-486.925	-568.053	-638.363	-516.909	-550.259	-568.933	-546.518	-409.37	-552.585	-448.363	-504.486	-547.964	-429.867	-465.772	-461.999	-479.894	-488.229	-547.051	-518.338	-445.844	-383.286	-413.698	-438.896	-433.586	-542.399	-551.938	-452.279	-492.638	-386.893	-495.667	-468.859	-322.217	-368.588	-533.719	-509.776	-517.186	-525.838	-474.723	-562.685	-594.283	-533.183	-473.773	-494.107	-455.145	-478.832	-532.983	-463.318	-354.405	-453.915	-521.368	-441.069	-447.565	-506.115	-477.806	-427.061	-460.336	-545.058	-556.012	-448.153	-417.256	-363.018	-383.26	-448.411	-548.646	-418.939	-409.655	-665.099	-494.381	-649.216	-510.151	-464.044	-488.087	-540.458	-434.776	-592.593	-532.649	-454.182	-370.976	-423.43	-469.064	-433.821	-460.74	-459.835	-299.167	-338.081	-435.034	-453.757	-463.466	-432.265	-516.408	-668.095	-612.591	-512.657	-455.337	-419.8
-178.542	-620.763	-523.938	-492.804	-448.553	-539.5	-516.953	-412.629	-483.207	-506.892	-592.717	-442.061	-415.43	-418.746	-358.906	-417.31	-429.969	-523.06	-540.445	-419.873	-463.449	-415.505	-349.137	-471.956	-582.848	-357.888	-339.33	-329.256	-529.512	-599.645	-412.855	-456.478	-499.631	-339.633	-451.607	-499.177	-319.058	-451.659	-524.171	-425.209	-437.483	-414.817	-408.533	-455.983	-545.502	-638.12	-477.716	-452.864	-495.277	-577.082	-507.038	-402.213	-452.758	-415.725	-455.497	-423.819	-381.397	-520.194	-479.813	-556.057	-528.234	-451.097	-458.3	-752.1	-516.493	-514.428	-435.932	-497.642	-470.259	-412.202	-495.567	-489.61	-470.183	-561.885	-575.66	-552.606	-497.445	-571.171	-665	-516.507	-619.267	-532.109	-538.657	-410.947	-592.597	-430.192	-604.519	-550.22	-480.354	-481.921	-463.083	-496.063	-444.244	-536.558	-512.645	-430.477	-369.33	-405.995	-430.455	-431.811	-530.942	-567.836	-448.422	-492.969	-390.413	-512.552	-465.251	-334.129	-358.135	-577.507	-484.436	-521.711	-527.274	-503.868	-529.12	-566.462	-547.26	-473.009	-511.769	-450.733	-482.035	-526.257	-447.439	-344.331	-453.784	-519.587	-478.245	-485.081	-525.095	-504.42	-445.144	-458.034	-544.046	-557.463	-439.482	-383.902	-367.452	-379.32	-407.761	-551.842	-432.599	-405.982	-644.177	-518.116	-640.118	-513.896	-472.619	-480.61	-556.155	-433.807	-582.471	-523.372	-462.023	-363.627	-421.969	-460.607	-415.915	-461.424	-445.481	-280.042	-352.164	-439.877	-469.13	-473.279	-446.418	-539.943	-645.509	-642.208	-519.11	-441.063	-405.252
-181.641	-634.104	-621.793	-506.637	-445.737	-553.09	-504.333	-415.587	-495.423	-514.494	-550.159	-455.855	-428.484	-417.023	-347.665	-411.872	-425.039	-530.95	-526.614	-412.456	-478.749	-438.37	-343.554	-478.234	-543.658	-364.64	-334.158	-323.341	-517.939	-576.946	-434.538	-462.401	-513.253	-343.762	-445.603	-503.296	-328.528	-519.132	-526.694	-431.253	-448.358	-438.712	-408.949	-394.173	-559.302	-605.37	-472.722	-437.378	-491.188	-563.726	-493.921	-381.242	-427.172	-408.595	-469.112	-437.176	-380.636	-557.292	-472.497	-546.615	-512.276	-448.867	-459.465	-790.429	-520.553	-505.833	-473.043	-510.088	-535.292	-411.671	-494.278	-521.763	-451.673	-534.863	-584.457	-576.832	-491.547	-548.265	-614.84	-501.007	-597.887	-607.526	-635.551	-392.608	-591.467	-425.711	-490.531	-536.048	-425.882	-472.193	-454.151	-472.826	-553.571	-599.85	-524.083	-451.665	-384.621	-417.592	-431.058	-460.543	-566.77	-588.072	-445.496	-451.279	-390.866	-496.523	-458.707	-327.081	-366.547	-538.32	-500.128	-522.143	-525.346	-495.285	-574.28	-603.502	-554.804	-458.7	-486.538	-467.733	-498.027	-529.724	-440.33	-341.37	-454.584	-517.315	-461.766	-464.31	-519.679	-489.906	-436.095	-461.625	-555.827	-531.133	-444.059	-423.93	-371.734	-381.609	-419.429	-562.696	-425.396	-463.714	-657.724	-494.828	-615.144	-540.388	-460.075	-486.478	-563.393	-424.931	-575.071	-543.202	-442.13	-352.64	-423.983	-456.461	-438.942	-452.341	-448.99	-282.377	-352.464	-449.29	-502.256	-469.661	-442.772	-530.969	-648.159	-584.993	-520.583	-467.411	-422.839
-206.263	-520.773	-549.603	-536.395	-491.648	-567.858	-522.293	-410.329	-471.89	-525.148	-594.934	-433.017	-423.401	-419.681	-359.429	-404.356	-425.515	-509.89	-517.883	-409.563	-334.039	-392.222	-338.857	-355.818	-525.306	-344.54	-322.031	-313.074	-527.163	-590.951	-428.793	-445.393	-491.032	-334.012	-443.654	-493.26	-313.608	-434.738	-541.361	-447.48	-458.123	-430.041	-411.75	-417.104	-575.7	-581.538	-465.318	-455.522	-509.144	-632.042	-483.648	-412.385	-456.561	-438.225	-457.942	-430.336	-360.322	-601.964	-493.337	-529.377	-508.836	-432.102	-454.385	-814.544	-536.3	-506.627	-467.942	-489.774	-492.822	-404.273	-486.085	-487.654	-453.434	-515.303	-579.356	-621.671	-490.866	-458.622	-621.593	-508.147	-537.461	-628.942	-524.137	-413.866	-525.483	-435.626	-582.486	-533.525	-428.366	-465.522	-459.369	-458.566	-491.566	-572.641	-505.52	-437.961	-373.925	-406.286	-434.496	-469.782	-554.396	-599.4	-452.755	-422.244	-389.664	-505.525	-456.936	-324.301	-344.69	-519.188	-520.357	-537.71	-528.196	-472.95	-420.882	-433.133	-522.239	-457.288	-498.763	-461.398	-464.884	-521.979	-436.721	-343.487	-469.238	-509.231	-436.549	-480.846	-513.307	-497.115	-449.013	-458.565	-543.294	-542.252	-453.932	-394.403	-371.723	-395.652	-459.475	-437.619	-423.838	-467.34	-606.101	-500.005	-629.414	-520.983	-447.432	-490.419	-538.28	-435.131	-606.664	-511.845	-456.237	-354.334	-416.328	-451.872	-421.361	-435.787	-420.963	-282.925	-343.879	-420.659	-455.646	-466.627	-453.9	-546.49	-668.002	-615.978	-509.585	-445.998	-437.973
-228.746	-531.008	-581.959	-496.359	-474.331	-549.778	-527.21	-405.518	-476.263	-520.766	-608.964	-430.778	-414.061	-432.337	-373.343	-398.084	-426.884	-503.63	-482.062	-405.669	-501.726	-443.494	-360.462	-467.735	-563.848	-345.166	-343.05	-332.366	-531.299	-590.651	-426.179	-463.748	-513.528	-347.174	-452.902	-499.339	-324.32	-418.025	-519.409	-457.463	-450.241	-473.86	-385.933	-422.984	-585.52	-576.203	-472.044	-449.788	-513.185	-625.332	-471.264	-417.843	-461.985	-411.433	-459.486	-433.458	-386.349	-744.979	-487.557	-560.697	-527.889	-437.781	-459.532	-771.123	-518.97	-506.781	-444.689	-495.623	-469.853	-388.688	-495.019	-476.357	-428.913	-545.716	-591.979	-521.863	-474.037	-536.345	-616.012	-501.146	-592.905	-569.289	-517.706	-399.638	-576.375	-424.658	-576.633	-525.862	-429.708	-481.483	-479.635	-486.038	-471.269	-674.105	-501.004	-422.893	-380.794	-407.97	-433.34	-461.761	-544.271	-541.547	-452.044	-420.688	-393.967	-518.441	-424.426	-322.075	-388.994	-570.213	-510.429	-523.305	-522.927	-506.788	-463.941	-493.612	-560.305	-478.099	-495.945	-474.048	-490.856	-541.211	-444.121	-340.874	-455.161	-518.916	-454.141	-481.136	-528.615	-491.988	-430.402	-460.058	-562.267	-531.251	-425.011	-408.434	-385.614	-381.859	-478.306	-475.265	-423.08	-464.137	-619.321	-506.856	-645.486	-538.906	-447.738	-470.299	-552.378	-453.813	-598.549	-537.12	-463.681	-375.353	-435.106	-478.359	-451.669	-469.434	-441.051	-286.483	-343.349	-434.348	-488.755	-459.212	-434.252	-544.696	-676.176	-600.98	-492.839	-448.75	-434.125
-237.856	-603.033	-549.483	-527.398	-493.633	-544.021	-536.418	-423.73	-483.837	-516.617	-626.456	-438.522	-423.02	-442.855	-360.879	-400.193	-438.751	-532.909	-504.26	-401.151	-479.06	-440.965	-351.163	-456.136	-554.207	-348.396	-350.787	-331.683	-517.422	-588.752	-426.152	-456.708	-500.063	-356.072	-455.99	-515.029	-329.675	-399.024	-541.296	-490.165	-456.803	-467.997	-407.317	-420.352	-526.78	-581.21	-471.948	-452.709	-495.258	-604.594	-470.199	-448.985	-425.1	-412.587	-466.164	-440.274	-397.955	-736.452	-495.82	-558.201	-529.899	-442.487	-442.351	-817.785	-521.186	-513.733	-431.467	-493.91	-463.178	-405.359	-491.008	-482.389	-436.403	-512.525	-574.46	-634.717	-497.678	-498.043	-632.125	-494.31	-536.693	-614.584	-515.104	-410.115	-531.185	-432.529	-588.529	-540.042	-416.378	-451.106	-459.907	-443.326	-477.458	-546.391	-514.552	-441.5	-374.667	-422.515	-423.145	-455.247	-546.619	-593.741	-438.261	-424.373	-399.029	-503.423	-435.325	-294.205	-377.21	-578.225	-494.276	-527.534	-521.211	-513.733	-461.559	-475.487	-558.98	-465.474	-494.375	-466.578	-492.029	-538.555	-432.095	-351.666	-463.023	-531.745	-463.159	-493.856	-524.684	-482.171	-416.288	-463.704	-552.437	-549.019	-451.727	-403.621	-369.41	-376.309	-500.742	-530.879	-431.548	-467.053	-591.61	-494.486	-657.817	-556.365	-453.141	-499.305	-535.228	-430.062	-604.53	-534.73	-445.244	-372.434	-425.747	-474.659	-431.969	-454.674	-420.955	-278.527	-339.471	-430.74	-498.952	-485.847	-449.643	-519.695	-617.998	-602.58	-512.547	-447.596	-431.46
-209.576	-601.316	-510.044	-523.271	-456.521	-531.864	-522.313	-425.024	-487.505	-507.087	-580.053	-448.691	-452.91	-447.991	-363.269	-397.325	-439.191	-546.315	-539.66	-411.837	-500.915	-452.153	-354.118	-488.885	-537.609	-351.349	-349.148	-336.602	-523.971	-576.318	-429.875	-456.665	-503.571	-371.104	-440.026	-474.279	-354.095	-514.174	-513.038	-474.518	-439.971	-477.665	-401.573	-428.919	-565.538	-603.57	-492.24	-464.912	-504.783	-632.754	-482.899	-488.66	-425.798	-413.929	-450.853	-420.736	-396.554	-762.868	-495.757	-548.991	-524.355	-459.055	-457.995	-800.347	-520.939	-514.472	-446.638	-470.812	-499.126	-410.986	-510.4	-507.145	-452.112	-500.962	-559.621	-542.453	-465.648	-584.388	-646.571	-510.116	-602.66	-587.418	-513.771	-394.924	-617.391	-438.415	-574.21	-543.211	-408.834	-444.966	-456.118	-515.978	-511.092	-550.745	-497.097	-444.232	-378.743	-405.265	-440.789	-454.017	-550.279	-568.236	-457.731	-468.323	-391.199	-492.448	-486.594	-330.877	-376.671	-545.813	-516.889	-534.084	-522.516	-502.401	-439.717	-462.649	-544.555	-463.408	-519.909	-469.022	-467.84	-526.747	-451.318	-350.864	-485.684	-532.175	-454.316	-471.383	-499.312	-496.008	-432.307	-461.136	-564.838	-530.387	-455.838	-417.987	-347.469	-363.987	-440.966	-418.872	-420.509	-430.682	-561.75	-487.998	-626.817	-561.902	-464.572	-493.134	-553.959	-453.481	-605.469	-540.681	-451.928	-383.236	-444.464	-483.513	-453.676	-470.54	-426.588	-277.261	-350.37	-435.807	-480.085	-487.134	-447.358	-534.053	-665.405	-588.812	-508.018	-460.875	-430.515
-199.487	-611.93	-531.588	-529.122	-473.841	-561.256	-518.319	-417.809	-475.105	-501.594	-602.574	-446.62	-424.488	-427.414	-348.569	-394.171	-435.387	-553.299	-537.876	-413.693	-505.857	-441.474	-353.805	-481.485	-507.958	-354.962	-358.588	-342.08	-511.525	-584.399	-425.266	-453.719	-501.288	-345.29	-452.221	-507.622	-332.805	-505.818	-508.124	-469.054	-454.148	-452.801	-416.953	-398.563	-564.477	-603.627	-477.718	-445.732	-472.066	-615.715	-490.923	-506.582	-444.216	-413.659	-458.459	-414.004	-386.278	-690.883	-456.286	-525.922	-517.952	-453.636	-463.421	-802.476	-526.893	-512.297	-441.315	-498.755	-498.379	-408.721	-502.745	-477.161	-428.953	-557.254	-590.122	-534.118	-473.626	-563.979	-638.673	-523.291	-512.395	-627.075	-502.607	-388.354	-484.732	-431.888	-517.908	-532.637	-470.736	-455.247	-466.895	-447.088	-584.433	-550.955	-514.024	-421.885	-372.157	-413.734	-409.728	-448.041	-552.668	-597.496	-459.751	-486.743	-388.613	-493.453	-479.069	-308.878	-379.331	-537.897	-516.3	-537.168	-516.389	-499.517	-454.377	-473.579	-546.616	-473.44	-491.278	-464.062	-476.614	-523.986	-431.589	-338.116	-456.617	-517.365	-462.482	-498.114	-515.916	-487.641	-418.402	-458.23	-537.158	-537.567	-443.037	-397.337	-352.935	-381.446	-452.965	-429.627	-421.007	-478.098	-594.547	-506.569	-637.02	-534.654	-439.071	-477.238	-529.854	-429.429	-591.678	-514.663	-468.946	-368.894	-434.37	-464.604	-425.575	-448.326	-430.031	-290.626	-340.157	-419.971	-511.436	-470.816	-448.013	-550.095	-665.996	-626.065	-517.847	-456.639	-431.038
-196.117	-625.162	-515.346	-527.978	-480.156	-549.531	-514.162	-415.883	-486.019	-514.074	-598.796	-455.842	-408.108	-424.646	-370.876	-390.483	-429.369	-560.609	-535.473	-406.412	-491.788	-432.473	-349.808	-474.813	-527.282	-365.768	-362.082	-352.583	-531.843	-581.961	-434.877	-467.138	-496.049	-347.259	-445.491	-507.387	-325.358	-414.696	-531.636	-427.262	-454.583	-439.991	-410.549	-428.38	-583.313	-614.083	-496.785	-452.382	-491.054	-597.911	-489.737	-404.373	-428.556	-418.311	-456.095	-411.307	-402.586	-627.069	-481.081	-554.521	-519.531	-454.285	-470.184	-796.98	-518.333	-507.915	-440.645	-482.852	-481.719	-413.619	-507.031	-470.561	-458.945	-533.658	-591.477	-563.395	-497.151	-661.679	-623.714	-521.787	-588.529	-598.687	-512.77	-396.513	-609.677	-448.849	-586.477	-523.886	-418.4	-473.177	-457.33	-460.557	-463.609	-544.471	-509.321	-443.245	-388.477	-422.433	-434.242	-455.769	-547.81	-542.658	-446.816	-498.731	-377.517	-524.195	-486.047	-301.6	-382.125	-546.029	-515.444	-545.956	-527.343	-505.136	-441.014	-458.517	-541.406	-454.779	-490.598	-470.626	-484.978	-528.397	-438.493	-343.102	-464.164	-524.618	-453.285	-468.911	-522.431	-497.18	-423.733	-439.086	-553.458	-550.564	-444.806	-394.543	-351.452	-381.888	-473.705	-463.753	-443.564	-417.773	-579.597	-493.002	-630.172	-530.015	-461.033	-481.967	-549.985	-442.156	-600.248	-524.802	-462.006	-369.353	-418.901	-469.351	-429.626	-445.02	-428.717	-271.931	-342.091	-439.389	-453.077	-456.627	-436.373	-554.639	-646.042	-624.671	-505.887	-448.872	-434.205
-249.579	-646.057	-537.226	-494.31	-467.777	-541.166	-526.664	-412.528	-478.907	-523.955	-629.888	-455.41	-405.386	-411.116	-364.798	-394.784	-429.513	-546.676	-540.696	-408.077	-518.243	-436.84	-339.612	-461.336	-564.441	-337.416	-339.246	-353.518	-538.2	-585.387	-437.979	-454.925	-501.598	-356.375	-452.872	-500.152	-330.156	-426.786	-524.253	-425.126	-439.396	-400.574	-384.829	-434.422	-592.7	-610.664	-484.299	-454.897	-508.421	-585.738	-461.696	-487.883	-439.872	-428.929	-474.365	-421.107	-381.695	-715.875	-484.565	-546.108	-507.475	-420.141	-456.234	-797.855	-524.749	-522.854	-454.124	-502.714	-542.202	-421.099	-499.547	-533.146	-466.642	-528.51	-587.087	-550.722	-496.369	-554.3	-624.563	-516.285	-601.462	-517.429	-515.296	-399.366	-602.048	-436.947	-524.408	-547.04	-424.608	-467.644	-466.516	-466.345	-502.94	-496.122	-484.284	-441.045	-374.798	-426.61	-426.464	-451.721	-554.772	-555.76	-461.659	-455.941	-407.201	-509.064	-461.443	-317.132	-355.217	-582.533	-494.466	-525.036	-531.321	-489.838	-446.388	-466.919	-536.109	-447.531	-490.446	-458.636	-475.795	-515.929	-437.728	-356.635	-479.3	-527.166	-451.934	-469.737	-496.042	-479.579	-394.183	-446.765	-545.147	-554.523	-453.476	-412.915	-373.504	-374.985	-427.023	-427.02	-433.371	-436.649	-509.039	-509.356	-637.671	-526.748	-446.444	-476.549	-536.569	-443.223	-609.294	-535.52	-458.669	-366.561	-426.988	-478.894	-450.995	-468.769	-439.258	-301.192	-345.069	-451.553	-497.009	-450.248	-446.162	-522.77	-661.685	-592.401	-513.86	-443.569	-438.048
-182.009	-628.907	-467.879	-487.788	-463.204	-541.232	-528.596	-412.577	-483.523	-510.914	-603.168	-438.087	-435.287	-456.738	-384.479	-393.93	-435.255	-530.711	-530.244	-409.452	-508.441	-429.791	-345.187	-482.662	-397.177	-333.018	-355.914	-352.157	-530.659	-565.774	-412.183	-459.418	-487.485	-356.592	-459.384	-490.244	-316.248	-386.277	-525.957	-455.181	-450.305	-441.73	-397.031	-430.495	-579.548	-614.517	-496.036	-451.659	-494.63	-626.786	-478.361	-456.164	-429.367	-404.158	-471.564	-438.215	-386.295	-771.344	-485.568	-540.804	-501.662	-448.465	-464.556	-831.14	-530.381	-500.11	-454.554	-480.754	-482.349	-400.024	-513.666	-499.214	-454.836	-540.103	-575.915	-559.549	-483.12	-580.043	-646.403	-506.557	-608.79	-489.836	-518.168	-390.598	-601.171	-441.614	-552.346	-544.535	-436.873	-440.26	-472.316	-441.459	-494.205	-516.765	-503.82	-443.111	-369.87	-415.283	-426.831	-461.602	-549.926	-582.217	-467.712	-478.104	-400.131	-526.051	-464.016	-318.858	-363.336	-385.441	-483.043	-503.11	-518.544	-497.927	-449.69	-478.072	-553.763	-464.293	-496.248	-484.056	-497.529	-524.773	-440.734	-341.872	-441.535	-500.706	-454.204	-451.479	-508.079	-476.782	-424.506	-468.166	-571.819	-547.284	-439.265	-395.097	-347.906	-361.722	-455.312	-435.007	-414.83	-442.588	-551.407	-499.885	-640.883	-542.15	-449.733	-505.058	-560.151	-445.427	-608.94	-528.727	-470.057	-367.76	-431.785	-478.379	-448.335	-478.88	-452.228	-271.957	-327.241	-446.31	-465.862	-473.391	-437.801	-531.374	-668.062	-602.81	-505.31	-462.25	-430.834
-197.057	-522.324	-507.35	-493.358	-467.502	-547.645	-519.385	-427.839	-485.645	-534.146	-615.392	-456.407	-420.915	-427.98	-362.825	-394.322	-435.948	-543.224	-511.217	-402.444	-511.998	-428.965	-350.741	-457.418	-417.795	-358.694	-353.162	-353.047	-535.385	-584.257	-438.193	-459.116	-498.481	-343.586	-446.097	-486.21	-309.85	-363.162	-514.246	-467.057	-451.158	-465.68	-399.021	-435.384	-563.667	-586.274	-480.127	-447.591	-495.44	-592.571	-487.037	-483.012	-432.456	-406.568	-478.478	-445.831	-396.723	-695.995	-492.517	-546.399	-509.36	-455.089	-449.224	-806.108	-511.092	-503.427	-423.916	-488.141	-480.63	-406.163	-512.154	-505.73	-473.517	-542.585	-573.39	-536.547	-465.711	-525.803	-611.651	-510.419	-599.288	-527.337	-516.239	-399.202	-586.908	-428.128	-581.242	-541.555	-443.667	-472.342	-477.689	-436.474	-465.242	-563.79	-511.506	-444.633	-381.449	-410.694	-425.658	-442.004	-537.805	-596.717	-452.203	-460.651	-373.105	-486.909	-455.083	-334.57	-364.845	-407.999	-491.545	-513.778	-519.185	-499.581	-446.4	-465.59	-552.419	-483.851	-495.748	-465.44	-477.355	-521.136	-434.211	-339.121	-466.746	-529.529	-469.172	-484.085	-497.29	-477.406	-424.125	-447.376	-559.2	-559.436	-443.844	-390.938	-349.072	-387.817	-444.343	-447.39	-437.763	-474.03	-606.614	-506.029	-622.037	-514.914	-450.491	-469.996	-549.063	-438.93	-594.082	-552.625	-436.292	-366.968	-436.851	-473.381	-447.643	-475.42	-457.169	-280.734	-334.297	-443.551	-464.645	-468.601	-430.421	-557.537	-689.405	-603.049	-498.778	-453.773	-406.579
-218.821	-611.401	-521.989	-489.196	-470.62	-547.628	-531.084	-415.7	-479.387	-521.052	-632.793	-457.983	-419.123	-425.402	-366.251	-410.091	-436.993	-555.423	-515.169	-414.807	-492.35	-437.993	-347.147	-458.829	-394.428	-343.508	-360.673	-341.538	-518.645	-588.85	-428.189	-454.863	-487.714	-333.157	-444.942	-505.249	-335.105	-429.987	-535.157	-449.539	-443.16	-448.046	-402.731	-415.207	-578.66	-617.6	-471.523	-448.684	-495.264	-661.301	-483.421	-398.25	-440.546	-413.794	-475.854	-448.092	-406.004	-676.676	-497.026	-551.558	-511.792	-441.127	-454.056	-780.078	-511.302	-504.105	-443.72	-477.744	-493.122	-403.808	-520.932	-495.795	-459.084	-511.236	-591.232	-615.07	-480.369	-525.516	-622.171	-505.087	-594.32	-533.618	-496.337	-393.07	-577.712	-424.639	-561.206	-538.022	-417.508	-467.944	-473.191	-470.56	-513.876	-573.139	-497.777	-438.19	-382.114	-417.912	-432.245	-449.895	-532.891	-569.603	-462.61	-481.537	-391.839	-510.515	-465.359	-305.709	-367.734	-406.84	-482.228	-511.586	-511.33	-498.351	-466.733	-458.354	-524.107	-489.017	-514.513	-472.97	-482.704	-530.24	-434.224	-358.683	-435.01	-493.319	-447.499	-471.878	-508.01	-501.541	-461.978	-462.5	-563.357	-564.482	-436.958	-416.117	-370.257	-377.994	-414.666	-579.1	-436.928	-452.865	-646.295	-505.563	-637.812	-542.449	-445.025	-483.588	-544.144	-462.33	-579.694	-511.277	-456.387	-349.141	-411.421	-474.55	-444.366	-473.096	-417.807	-259.066	-333.481	-434.25	-511.267	-479.258	-447.956	-541.146	-671.23	-623.614	-526.965	-458.516	-431.656
-248.194	-637.712	-577.271	-482.261	-463.804	-553.541	-521.75	-426.349	-490.743	-516.98	-631.454	-454.669	-422.505	-428.937	-366.538	-404.685	-431.03	-543.964	-526.712	-418.018	-513.512	-397.227	-379.324	-455.526	-564.636	-335.573	-360.794	-338.44	-515.482	-590.844	-431.639	-455.548	-503.527	-356.767	-451	-503.149	-321.525	-486.041	-528.886	-422.241	-453.705	-423.508	-385.483	-430.426	-526.303	-589.129	-466.479	-458.3	-503.135	-613.472	-491.865	-483.561	-425.361	-424.656	-478.058	-429.143	-401.709	-734.165	-495.334	-560.944	-518.342	-433.274	-461.223	-801.297	-525.085	-502	-436.575	-489.57	-483.53	-422.024	-509.237	-517.617	-458.113	-520.582	-579.519	-531.484	-475.251	-512.963	-651.474	-514.13	-623.461	-535.635	-517.667	-408.142	-594.776	-427.235	-491.014	-539.696	-415.691	-467.011	-464.712	-528.333	-463.156	-551.359	-506.726	-440.631	-376.954	-436.182	-429.737	-456.662	-539.279	-583.954	-452.114	-478.18	-397.076	-497.019	-434.525	-287.44	-331.708	-562.76	-492.492	-507.224	-520.178	-490.627	-499.635	-494.038	-557.37	-476.455	-499.687	-461.781	-487.619	-535.88	-447.309	-352.018	-450.78	-525.706	-434.895	-468.24	-514.422	-504.185	-430.598	-465.655	-559.884	-557.305	-452.636	-391.578	-361.755	-349.677	-409.238	-556.307	-416.112	-460.783	-628.659	-497.916	-626.73	-519.763	-457.525	-492.847	-566.198	-447.508	-572.727	-517.861	-457.252	-370.011	-428.531	-474.955	-433.264	-452.894	-442.228	-267.719	-338.707	-434.82	-455.608	-480.858	-456.573	-536.666	-590.86	-633.484	-510.5	-442.712	-432.381
-242.791	-602.145	-532.478	-495.45	-463.77	-562.236	-537.846	-411.783	-480.19	-521.832	-628.159	-440.219	-419.062	-434.834	-362.287	-403.547	-441.499	-557.305	-542.778	-410.088	-513.081	-449.58	-344.762	-473.233	-405.787	-368.751	-374.426	-351.922	-521.784	-595.178	-440.373	-453.4	-502.835	-342.216	-442.869	-493.238	-317.268	-410.518	-533.095	-426.061	-445.68	-428.147	-403.316	-451.224	-536.486	-616.881	-480.373	-440.947	-494.804	-620.57	-474.833	-472.442	-437.132	-428.932	-455.919	-413.278	-366.536	-713.589	-485.403	-542.709	-518.036	-451.241	-463.631	-760.456	-509.71	-495.942	-434.182	-504.465	-525.497	-406.449	-505.609	-513.846	-475.162	-523.741	-576.041	-620.43	-478.044	-515.293	-614.15	-503.169	-623.591	-510.067	-526.356	-400.093	-608.635	-427.411	-565.396	-545.764	-432.868	-458.733	-467.138	-458.829	-479.274	-561.738	-514.905	-449.487	-372.576	-420.078	-425.477	-453.895	-531.58	-565.377	-451.518	-455.903	-393.735	-488.296	-431.368	-313.813	-381.874	-411.45	-515.289	-518.737	-501.864	-486.283	-470.996	-449.116	-535.074	-464.861	-489.957	-455.269	-489.418	-524.855	-451.066	-342.564	-460.865	-523.091	-449.147	-475.813	-504.427	-486.882	-438.423	-476.595	-538.219	-547.897	-457.136	-408.558	-393.236	-391.94	-433.087	-571.591	-425.136	-446.461	-642.582	-522.524	-642.566	-522.648	-454.023	-469.738	-553.297	-437.939	-582.686	-521.517	-448.833	-352.611	-415.013	-454.372	-443.425	-460.848	-443.587	-276.132	-352.618	-451.259	-488.582	-469.193	-444.249	-549.088	-653.833	-594.447	-517.858	-439.132	-399.057
-208.041	-595.471	-454.083	-497.131	-483.505	-551.34	-529.641	-411.966	-473.69	-509.354	-624.535	-477.597	-452.931	-428.419	-367.496	-400.995	-448.682	-555.994	-545.896	-420.224	-518.144	-450.781	-329.257	-462.469	-544.942	-357.319	-359.126	-342.206	-524.206	-602.9	-424.731	-435.834	-497.985	-336.281	-442.786	-480.632	-320.237	-361.639	-487.803	-416.07	-457.503	-425.482	-417.519	-425.039	-563.315	-623.201	-483.971	-436.487	-479.063	-628.464	-473.819	-392.089	-433.854	-431.702	-459.336	-397.935	-361.009	-656.186	-487.56	-533.074	-500.869	-460.913	-457.318	-801.48	-535.487	-516.128	-449.152	-466.069	-498.452	-381.297	-525.854	-506.902	-474.435	-508.82	-567.265	-550.777	-484.151	-662.785	-641.561	-527.442	-516.796	-533.837	-513.082	-400.784	-508.13	-426.463	-584.473	-548.933	-411.178	-471.413	-457.156	-435.373	-470.319	-545.101	-503.713	-430.789	-371.825	-415.417	-438.8	-443.998	-545.075	-566.41	-460.549	-472.174	-383.549	-498.439	-447.464	-319.684	-360.799	-545.261	-481.48	-534.533	-532.51	-495.049	-448.715	-470.073	-542.18	-457.771	-481.516	-461.812	-493.198	-536.239	-454.113	-349.181	-451.68	-521.997	-463.2	-474.756	-506.005	-489.104	-489.198	-462.745	-556.183	-545.03	-449.641	-411.11	-380.521	-363.295	-425.657	-565.716	-403.502	-470.367	-632.354	-513.123	-651.941	-511.849	-451.585	-484.337	-559.506	-438.499	-571.902	-515.848	-461.14	-370.043	-421.937	-460.322	-439.431	-461.952	-452.869	-279.044	-327.89	-438.437	-483.479	-462.503	-454.268	-558.398	-651.087	-624.587	-526.857	-466.962	-414.982
-211.191	-534.546	-499.721	-501.902	-467.118	-561.969	-536.867	-430.106	-488.861	-518.177	-594.986	-459.083	-412.306	-420.797	-411.734	-390.133	-427.198	-512.383	-536.787	-409.659	-508.935	-465.739	-388.838	-472.516	-558.8	-362.077	-355.881	-346.435	-523.383	-591.068	-424.489	-458.983	-496.291	-349.463	-456.239	-494.634	-318.038	-479.701	-522.211	-419.336	-454.189	-432.741	-403.413	-446.312	-585.847	-629.343	-489.615	-456.343	-506.526	-637.582	-480.085	-389.972	-443.34	-423.917	-460.866	-413.696	-365.473	-709.589	-493.623	-579.287	-530.376	-443.82	-475.739	-798.32	-519.02	-513.404	-447.526	-492.128	-480.512	-391.207	-503.215	-481.236	-471.678	-524.121	-570.712	-591.387	-464.174	-455.082	-630.975	-521.282	-513.715	-552.066	-514.81	-390.392	-506.108	-424.293	-487.487	-530.763	-462.063	-456.784	-455.382	-506.143	-490.845	-608.336	-491.218	-423.247	-375.37	-424.333	-434.435	-461.907	-536.873	-537.875	-445.791	-450.808	-394.909	-502.961	-450.957	-379.302	-354.495	-554.125	-505.26	-524.959	-542.236	-478.159	-424.314	-449.496	-544.221	-446.87	-500.178	-467.648	-490.377	-540.313	-453.496	-344.645	-477.996	-539.297	-461.811	-468.67	-530.5	-503.015	-481.411	-461.94	-555.746	-544.858	-432.035	-411.952	-390.158	-370.227	-428.157	-574.382	-401.318	-405.792	-602.859	-530.894	-630.18	-518.551	-458.261	-482.637	-566.355	-431.523	-603.287	-538.815	-454.53	-371.273	-429.982	-480.452	-426.433	-464.418	-461.096	-282.249	-331.158	-432.905	-462.496	-450.291	-447.125	-549.857	-639.071	-585.353	-508.081	-445.926	-401.473
-205.531	-598.687	-497.375	-490.191	-468.58	-550.78	-521.906	-408.274	-467.268	-515.387	-611.58	-442.656	-431.607	-428.529	-340.138	-395.462	-431.02	-554.124	-531.236	-418.643	-501.741	-443.535	-321.765	-459.667	-518.076	-342.551	-352.959	-354.435	-538.217	-588.061	-431.528	-462.367	-501.611	-350.4	-450.76	-516.132	-334.111	-421.84	-533.608	-434.535	-450.747	-421.294	-420.08	-397.819	-545.163	-564.089	-474.087	-439.74	-510.49	-665.807	-491.298	-401.943	-440.608	-427.441	-457.622	-420.471	-380.867	-676.979	-468.189	-548.441	-525.756	-439.302	-464.1	-811.506	-529.541	-519.252	-451.042	-478.732	-494.425	-408.028	-503.377	-510.031	-475.422	-530.068	-569.054	-571.114	-499.775	-563.12	-633.11	-519.369	-513.822	-545.365	-536.076	-420.712	-527.228	-433.229	-509.263	-557.473	-414.117	-473.4	-471.013	-451.115	-482.496	-612.941	-508.508	-425.644	-367.792	-405.38	-432.789	-444.916	-551.364	-542.546	-445.578	-470.462	-390.58	-489.87	-438.079	-315.088	-373.954	-530.883	-511.922	-546.813	-515.74	-524.574	-533.727	-562.355	-541.997	-440.28	-516.412	-454.295	-473.778	-521.009	-447.092	-341.207	-440.747	-516.59	-449.169	-473.598	-500.112	-485.871	-493.621	-454.816	-544.343	-545.029	-450.237	-406.798	-359.446	-353.281	-429.532	-570.557	-433.685	-429.663	-666.328	-496.706	-636.865	-527.11	-445.542	-470.722	-552.97	-439.3	-592.185	-517.904	-461.77	-356.829	-440.131	-464.4	-424.492	-464	-448.828	-278.011	-332.039	-438.607	-477.08	-463.951	-438.98	-551.155	-677.969	-620.418	-519.369	-447.962	-401.395
-182.477	-605.467	-561.324	-498.995	-462.984	-542.406	-527.579	-405.542	-484.736	-524.253	-602.9	-451.326	-423.534	-430.656	-366.822	-395.97	-429.543	-556.474	-543.739	-424.738	-498.925	-449.587	-347.312	-451.427	-535.635	-343.672	-362.627	-336.54	-533.35	-588.006	-429.896	-459.041	-487.031	-348.836	-453.947	-502.184	-314.93	-397.533	-506.821	-420.225	-442.945	-409.416	-411.231	-403.377	-538.222	-601.456	-473.941	-453.287	-507.646	-620.537	-480.477	-468.933	-442.914	-419.69	-458.774	-422.514	-368.385	-755.533	-515.95	-572.279	-511.192	-445.417	-466.786	-834.456	-532.97	-504.105	-456.013	-482.166	-496.245	-401.665	-513.09	-503.847	-438.911	-505.897	-579.376	-575.497	-495.419	-569.249	-620.805	-516.886	-498.234	-575.154	-529.208	-403.614	-531.639	-434.955	-544.151	-544.11	-427.709	-482.505	-472.009	-483.796	-486.63	-556.776	-508.467	-452.104	-383.599	-419.398	-450.753	-457.687	-540.66	-542.555	-460.522	-470.924	-380.85	-500.027	-454.964	-309.615	-379.126	-558.606	-508.765	-529.654	-517.528	-512.246	-542.154	-579.383	-546.125	-456.344	-493.208	-453.359	-484.287	-539.645	-442.507	-341.091	-446.202	-524.896	-458.97	-465.553	-511.995	-502.421	-447.817	-452.914	-562.3	-552.295	-448.652	-391.096	-382.506	-390.234	-485.95	-430.966	-428.759	-435.961	-575.656	-501.237	-634.365	-509.285	-457.106	-488.925	-569.426	-438.867	-593.198	-522.391	-457.104	-363.125	-429.064	-475.79	-446.59	-472.842	-457.28	-284.958	-341.632	-425.566	-475.727	-475.01	-442.7	-537.216	-657.714	-618.239	-509.067	-434.926	-415.687
-191.43	-579.509	-520.532	-474.911	-449.607	-553.544	-516.179	-410.834	-472.341	-518.364	-617.955	-454.027	-434.918	-431.536	-370.093	-404.728	-452.85	-570.957	-521.156	-405.235	-500.257	-434.868	-357.89	-473.19	-573.832	-360.906	-354.572	-348.748	-524.914	-573.24	-430.419	-451.374	-480.763	-340.766	-448.283	-517.827	-340.368	-477.832	-533.071	-410.103	-438.304	-412.864	-408.367	-430.6	-535.548	-601.11	-470.869	-439.87	-491.224	-623.841	-473.395	-399.171	-425.46	-424.236	-458.218	-407.318	-380.143	-670.391	-510.775	-551.908	-522.561	-446.07	-469.196	-791.499	-527.934	-513.704	-454.23	-474.71	-492.084	-389.266	-506.423	-490.717	-468.294	-512.238	-572.818	-555.165	-479.324	-525.831	-609.838	-500.113	-507.463	-559.241	-512.864	-401.167	-492.31	-434.54	-507.629	-560.163	-418.997	-473.987	-459.541	-528.101	-497.951	-593.938	-506.508	-429.522	-369.45	-417.13	-439.234	-461.494	-539.286	-593.43	-457.891	-498.988	-393.01	-529.767	-463.385	-314.101	-373.755	-584.547	-508.081	-530.194	-517.549	-502.717	-457.703	-485.302	-536.809	-444.329	-494.313	-461.462	-476.051	-526.052	-462.368	-347.901	-455.363	-531.981	-467.129	-470.105	-508.837	-491.799	-435.316	-477.544	-543.15	-559.371	-419.477	-392.37	-360.49	-352.231	-412.786	-565.64	-435.449	-478.777	-664.762	-511.636	-646.487	-537.287	-453.733	-448.906	-532.299	-441.605	-584.373	-531.119	-480.734	-326.797	-358.801	-472.478	-449.375	-467.399	-425.122	-281.582	-336.239	-443.398	-505.83	-472.302	-447.718	-548.627	-640.283	-613.962	-515.869	-463.346	-417.28
-182.623	-565.1	-481.129	-498.576	-448.846	-535.519	-506.128	-413.045	-484.282	-517.692	-597.521	-438.48	-413.091	-452.618	-395.808	-384.7	-423.698	-561.624	-525.98	-423.499	-495.82	-453.173	-342.852	-461.163	-531.96	-349.563	-344.204	-334.373	-513.936	-582.03	-437.423	-471.396	-512.985	-333.063	-438.511	-514.095	-342.464	-442.009	-519.956	-438.689	-465.941	-430.306	-395.263	-458.874	-579.034	-630.498	-477.65	-443.446	-485.991	-613.223	-494.105	-411.691	-464.256	-429.595	-460.201	-416.194	-373.569	-623.214	-499.543	-538.174	-494.954	-448.74	-467.046	-818.605	-517.813	-509.089	-436.647	-473.935	-469.669	-393.638	-507.768	-493.216	-434.772	-499.768	-568.02	-531.193	-469.356	-555.44	-615.85	-524.185	-592.261	-519.346	-527.187	-413.66	-621	-429.164	-589.749	-557.541	-441.392	-465.674	-463.41	-490.728	-489.361	-577.995	-523.325	-441.402	-379.643	-400.562	-425.461	-440.754	-551.515	-583.578	-464.12	-481.949	-395.618	-501.597	-449.689	-286.21	-385.231	-550.3	-526.423	-536.04	-525.734	-484.749	-421.101	-466.567	-537.55	-461.099	-516.015	-469.58	-480.023	-531.766	-438.554	-328.925	-445.508	-531.362	-459.02	-477.499	-522.168	-488.351	-441.611	-462.344	-560.985	-544.487	-424.635	-396.233	-341.232	-365.903	-407.373	-542.697	-429.71	-442.162	-673.79	-523.831	-643.455	-535.038	-452.805	-496.504	-568.979	-438.016	-604.779	-529.212	-482.129	-321.766	-357.691	-455.575	-436.904	-453.761	-440.514	-279.674	-338.482	-426.349	-506.65	-476.659	-446.831	-560.638	-663.687	-621.967	-503.388	-449.852	-435.383
-185.716	-589.771	-595.923	-469.457	-445.617	-535.898	-472.8	-406.598	-470.666	-503.231	-599.719	-440.438	-432.683	-431.409	-364.59	-406.647	-450.083	-563.293	-546.652	-421.824	-505.215	-439.876	-327.549	-446.799	-530.606	-364.1	-343.973	-332.181	-534.229	-600.68	-443.116	-462.774	-505.61	-353.604	-448.918	-499.646	-334.549	-393.091	-533.409	-423.459	-442.195	-424.668	-402.558	-444.095	-591.321	-596.69	-479.499	-453.972	-505.496	-646.569	-479.634	-380.374	-424.763	-409.152	-468.08	-435.617	-371.906	-632.938	-500.319	-557.016	-527.829	-447.204	-481.152	-765.377	-525.171	-513.758	-465.954	-482.339	-488.528	-398.449	-500.051	-491.688	-464.502	-511.912	-570.784	-549.524	-476.327	-645.102	-550.395	-502.199	-534.965	-600.853	-503.424	-403.582	-424.596	-439.763	-578.676	-533.307	-413.608	-457.503	-473.255	-446.815	-485.972	-556.249	-513.851	-449.889	-378.77	-424.938	-439.915	-444.268	-534.952	-558.389	-461.607	-480.348	-397.658	-507.154	-480.825	-310.138	-358.292	-539.887	-510.527	-545.963	-538.886	-488.273	-570.003	-597.275	-542.953	-467.63	-482.636	-450.078	-471.627	-533.591	-447.394	-343.868	-452.346	-504.208	-460.544	-462.274	-529.786	-498.676	-440.663	-477.141	-555.041	-550.487	-431.926	-406.552	-387.8	-366.959	-422.113	-546.246	-383.262	-456.709	-658.066	-510.638	-650.017	-536.263	-460.278	-488.272	-558.094	-448.422	-596.869	-538.337	-468.799	-332.674	-386.049	-477.179	-442.836	-463.09	-431.089	-257.054	-338.24	-442.656	-507.773	-467.874	-446.879	-536.68	-678.442	-614.931	-517.061	-442.109	-432.097
-188.833	-588.085	-576.373	-448.437	-435.779	-564.542	-478.742	-385.121	-460.172	-555.981	-565.52	-478.163	-497.399	-433.704	-345.947	-391.167	-422.059	-544.279	-542.61	-415.214	-535.593	-425.063	-356.022	-470.166	-559.259	-361.293	-359.541	-342.41	-525.73	-585.892	-422.872	-441.501	-507.451	-347.366	-440.059	-524.277	-352.219	-394.212	-502.27	-414.536	-456.099	-456.963	-423.996	-426.524	-575.829	-598.723	-478.052	-450.879	-502.834	-654.158	-480.164	-396.683	-455.468	-420.001	-467.486	-429.91	-364.759	-664.319	-496.472	-555.539	-520.134	-445.843	-459.473	-789.918	-532.07	-523.787	-442.041	-490.859	-483.731	-395.937	-489.222	-504.742	-473.973	-492.929	-590.007	-598.252	-457.813	-523.608	-606.952	-507.45	-526.353	-614.703	-556.089	-413.156	-535.551	-433.376	-551.43	-561.334	-429.058	-469.057	-464.845	-450.754	-467.345	-604.393	-524.959	-433.141	-362.723	-415.667	-443.741	-449.863	-566.989	-555.06	-452.263	-480.06	-388.186	-523.88	-448.86	-313.204	-362.462	-550.68	-494.63	-530.203	-532.225	-506.039	-557.033	-574.31	-549.286	-474.361	-511.057	-480.524	-501.113	-536.228	-440.832	-338.43	-453.846	-530.391	-463.983	-476.098	-537.069	-486.794	-426.977	-473.347	-545.537	-550.845	-452.103	-396.332	-372.27	-373.082	-421.483	-584.467	-422.482	-442.405	-633.194	-545.767	-635.629	-497.305	-446.578	-463.154	-518.068	-432.458	-574.455	-538.214	-431.821	-352.051	-415.525	-484.716	-428.361	-466.718	-432.518	-291.098	-328.734	-434.125	-472.819	-464.442	-464.016	-574.626	-659.301	-623.415	-516.391	-451.431	-431.007
-212.838	-669.458	-578.17	-490.265	-442.306	-549.055	-523.639	-400.813	-460.314	-535.917	-571.965	-489.266	-485.627	-413.38	-364.621	-413.414	-441.235	-532.416	-497.822	-400.428	-496.385	-440.646	-339.134	-454.638	-524.152	-349.783	-336.095	-336.088	-531.441	-586.677	-426.555	-453.045	-491.667	-355.959	-455.983	-497.008	-317.345	-394.91	-528.038	-418.921	-441.749	-428.685	-416.864	-427.188	-569.005	-597.023	-473.01	-447.426	-502.576	-647.139	-483.684	-386.58	-433.892	-413.103	-474.519	-435.627	-357.581	-605.302	-503.335	-560.841	-515.729	-445.125	-458.597	-807.013	-527.371	-501.572	-428.388	-477.81	-485.775	-408.782	-506.681	-506.307	-467.857	-518.396	-588.313	-620.945	-483.592	-520.545	-614.991	-519.775	-510.508	-503.132	-513.517	-408.527	-525.199	-454.547	-588.407	-576.009	-432.742	-456.192	-466.567	-457.396	-486.861	-543.834	-502.432	-436.672	-373.392	-423.643	-435.222	-439.367	-535.194	-532.9	-456.481	-419.109	-390.385	-492.786	-424.268	-302.05	-331.601	-476.277	-473.752	-531.052	-540.48	-516.728	-558.217	-576.899	-551.655	-462.43	-490.721	-465.563	-478.585	-527.082	-447.091	-340.664	-446.612	-515.292	-467.239	-462.809	-519.238	-508.423	-429.971	-461.644	-541.345	-545.767	-421.351	-366.512	-356.936	-364.607	-427.601	-563.984	-399.086	-409.609	-626.547	-524.819	-631.883	-482.588	-456.007	-479.484	-562.816	-444.01	-630.729	-533.86	-460.826	-361.12	-421.857	-454.856	-446.556	-447.112	-446.883	-281.105	-336.571	-436.556	-446.263	-467.359	-458.241	-551.743	-662.557	-618.482	-532.472	-465.388	-437.224
-218.963	-664.615	-553.763	-456.437	-442.643	-500.393	-442.828	-416.149	-495.577	-561.631	-590.517	-483.575	-498.21	-426.497	-332.623	-379.747	-432.711	-569.596	-523.33	-406.309	-425.779	-432.543	-366.021	-365.575	-506.928	-337.47	-352.734	-340.105	-525.748	-582.173	-438.535	-459.572	-505.123	-335.958	-452.519	-498.444	-321.437	-401.311	-515.018	-421.572	-448.443	-393.771	-401.157	-424.312	-562.963	-605.859	-481.541	-438.687	-501.288	-636.318	-497.348	-483.464	-449.848	-413.864	-470.185	-429.419	-372.824	-696.624	-504.718	-571.797	-529.874	-467.599	-472.735	-814.066	-526.861	-517.709	-446.132	-472.555	-480.487	-410.543	-508.208	-491.186	-473.14	-530.4	-591.846	-526.986	-456.086	-631.534	-614.71	-510.517	-581.663	-549.79	-536.983	-413.492	-626.14	-434.499	-544.669	-547.823	-434.416	-468.076	-473.662	-445.129	-479.81	-565.854	-508.364	-428.017	-380.047	-407.552	-443.753	-441.658	-547.868	-682.019	-448.931	-472.145	-390.557	-510.747	-432.317	-308.64	-367.345	-530.285	-493.477	-517.923	-531.177	-477.215	-476.946	-506.465	-544.654	-462.472	-502.164	-467.832	-484.65	-527.561	-458.41	-364.009	-476.849	-519.183	-425.949	-455.207	-515.407	-492.466	-436.146	-470.192	-553.834	-542.042	-439.148	-398.688	-398.071	-366.853	-428.192	-554.422	-402.416	-445.513	-652.891	-651.038	-629.579	-500.473	-466.103	-487.581	-539.367	-434.819	-593.156	-511.43	-459.442	-360.437	-430.661	-456.776	-438.501	-463.531	-420.997	-283.543	-342.971	-440.915	-452.101	-453.02	-456.783	-563.488	-678.046	-608.585	-504.627	-464.581	-417.584
-228.433	-651.059	-582.299	-466.318	-431.951	-542.069	-488.019	-375.839	-504.656	-557.848	-575.72	-471.095	-486.915	-424.893	-351.285	-393.652	-429.39	-549.416	-546.45	-424.373	-510.742	-444.45	-350	-450.717	-430.768	-362.372	-350.942	-340.505	-521.304	-580.117	-429.986	-449.108	-511.216	-336.445	-435.491	-479.458	-318.525	-428.723	-523.152	-417.12	-439.934	-422.855	-403.253	-447.225	-548.66	-634.003	-473.146	-452.168	-505.309	-639.785	-485.149	-481.365	-441.234	-412.241	-471.737	-443.133	-373.578	-731.518	-506.358	-587.473	-531.989	-456.31	-470.777	-796.006	-514.93	-511.38	-459.4	-496.884	-487.894	-395.534	-501.187	-472.554	-452.764	-477.355	-586.627	-559.709	-475.64	-505.485	-645.804	-506.963	-611.517	-536.407	-523.831	-410.708	-606.577	-429.936	-493.322	-549.412	-447.13	-454.428	-462.997	-486.166	-484.429	-559.322	-516.117	-435.558	-373.029	-417.694	-417.735	-454.943	-551.807	-709.586	-456.358	-457.773	-383.952	-495.496	-469.518	-321.148	-350.951	-409.811	-503.767	-513.509	-525.341	-490.138	-421.003	-459.739	-562.239	-449.139	-502.03	-474.739	-476.363	-512.621	-433.836	-342.936	-462.021	-540.897	-449.282	-475.701	-511.986	-495.861	-433.558	-467.976	-554.513	-548.071	-444.108	-399.094	-371.868	-374.097	-423.201	-553.471	-397.043	-449.313	-629.488	-664.673	-629.264	-509.398	-439.544	-468.625	-551.281	-455.501	-616.487	-527.962	-458.138	-369.708	-420.77	-462.725	-438.652	-444.171	-437.331	-277.699	-348.462	-436.967	-455.06	-447.95	-460.667	-558.848	-638.815	-620.8	-514.708	-434.066	-417.612
-167.447	-564.87	-474.64	-463.896	-435.658	-543.01	-497.687	-402.911	-477.396	-548.153	-577.964	-490.96	-481.088	-415.047	-346.323	-407.543	-450.809	-541.692	-500.178	-400.201	-369.762	-423.415	-331.242	-367.204	-572.191	-334.301	-358.122	-342.378	-525.567	-590.073	-423.027	-451.774	-473.627	-339.071	-439.129	-508.281	-334.359	-386.086	-511.319	-428.986	-443.797	-415.623	-417.815	-404.823	-520.965	-611.437	-458.809	-436.799	-488.689	-632.889	-459.71	-453.292	-426.06	-419.426	-462.865	-427.533	-371.773	-822.474	-484.093	-543.393	-533.083	-436.02	-453.2	-774.726	-539.28	-508.361	-459.918	-487.322	-475.189	-388.84	-493.341	-496.072	-461.29	-506.389	-563.176	-609.989	-463.226	-475.424	-645.462	-513.419	-569.73	-536.387	-495.66	-398.765	-609.035	-424.407	-569.611	-554.19	-457.043	-465.977	-455.472	-434.642	-449.082	-580.192	-508.528	-446.594	-380.119	-407.351	-422.822	-442.602	-548.35	-665.335	-457.853	-477.631	-388.05	-515.443	-437.363	-305.465	-344.817	-583.449	-493.36	-516.389	-529.853	-479.484	-405.117	-455.887	-550.295	-462.574	-505.474	-471.848	-491.342	-541.54	-452.802	-345.663	-452.162	-516.352	-438.699	-461.484	-535.58	-511.499	-450.866	-460.116	-546.475	-548.751	-452.36	-399.378	-381.99	-369.375	-426.784	-564.548	-410.168	-442.506	-656.524	-664.743	-636.7	-513.804	-437.989	-469.179	-552.988	-459.694	-606.488	-538.404	-448.804	-367.383	-421.493	-461.61	-439.797	-459.736	-443.869	-283.592	-346.535	-444.505	-459.727	-443.571	-458.28	-578.636	-657.446	-620.925	-506.715	-455.974	-423.083
-178.44	-630.231	-545.805	-465.223	-443.882	-547.408	-483.016	-412.961	-476.526	-538.196	-589.927	-517.543	-504.27	-427.015	-355.463	-395.133	-436.984	-531.735	-511.43	-419.88	-298.888	-374.891	-332.164	-341.505	-537.336	-333.945	-352.258	-347.634	-531.129	-581.623	-429.501	-444.134	-495.675	-339.95	-428.343	-466.186	-359.802	-405.282	-491.281	-419.752	-452.12	-440.435	-411.488	-413.819	-622.735	-614.634	-469.979	-457.109	-505.469	-610.319	-491.841	-453.883	-433.835	-402.019	-437.842	-426.006	-372.316	-690.674	-478.424	-547.384	-521.621	-457.364	-454.656	-777.02	-514.914	-505.08	-429.639	-476.323	-480.016	-402.995	-502.099	-481.406	-455.531	-486.946	-563.91	-548.538	-493.474	-524.875	-643.664	-530.164	-612.024	-556.326	-550.483	-400.608	-621.855	-438.081	-519.48	-558.911	-415.953	-482.697	-466.161	-439.959	-477.626	-519.405	-504.909	-445.486	-381.871	-425.608	-428.715	-481.976	-547.616	-721.371	-449.758	-420.258	-383.659	-499.943	-429.089	-309.214	-364.046	-558.255	-495.75	-508.969	-515.712	-479.405	-458.593	-488.274	-550.72	-474.518	-529.538	-464.976	-469.999	-521.446	-436.457	-336.132	-460.38	-526.759	-466.326	-466.322	-498.869	-486.979	-439.512	-457.904	-562.599	-547.146	-465.554	-405.331	-386.11	-366.608	-444.298	-528.335	-411.446	-443.924	-599.726	-654.38	-641.118	-524.111	-450.101	-484.155	-569.214	-508.869	-578.899	-510.451	-435.517	-362.113	-432.379	-469.579	-421.864	-486.864	-439.767	-266.68	-326.199	-427.033	-479.897	-461.145	-456.694	-571.692	-696.101	-617.628	-506.69	-436.684	-413.329
-235.939	-653.357	-594.831	-450.688	-425.104	-543.726	-495.933	-420.846	-490.339	-551.233	-562.203	-481.636	-470.359	-423.392	-356.805	-416.408	-443.283	-552.77	-518.666	-419.919	-420.162	-392.713	-329.463	-461.163	-388.085	-337.03	-375.544	-345.216	-519.361	-592.035	-431.909	-443.748	-488.193	-341.169	-438.437	-478.021	-344.804	-399.909	-502.189	-419.403	-439.767	-418.925	-393.23	-452.131	-576.502	-613.199	-480.192	-447.98	-498.654	-613.561	-491.8	-476.648	-415.239	-413.22	-454.429	-417.453	-382.589	-839.806	-479.997	-545.014	-526.791	-450.162	-460.503	-807.703	-528.095	-512.829	-457.302	-505.899	-497.635	-414.482	-501.563	-462.945	-452.064	-461.784	-580.697	-539.084	-482.733	-601.659	-648.16	-525.579	-607.532	-529.738	-516.081	-390.963	-595.231	-422.603	-558	-548.645	-402.707	-467.717	-465.341	-461.314	-485.301	-621.384	-514.826	-432.519	-383.227	-439.305	-434.905	-467.249	-534.554	-709.853	-459.81	-470.811	-367.123	-502.775	-454.872	-315.822	-372.946	-419.454	-521.273	-526.358	-525.162	-472.026	-444.86	-470.84	-543.556	-448.688	-501.555	-462.573	-474.397	-523.707	-435.428	-351.439	-473.97	-516.67	-465.33	-473.511	-506.88	-468.827	-427.021	-472.615	-551.916	-562.028	-481.835	-414.105	-368.647	-353.141	-398.319	-505.068	-421.993	-437.771	-577.675	-658.073	-614.44	-531.535	-446.469	-476.716	-558.438	-443.748	-585.936	-515.227	-455.737	-358.129	-429.357	-464.453	-440.441	-450.239	-417.459	-265.933	-339.75	-436.126	-462.006	-462.649	-469.35	-563.708	-633.515	-619.128	-533.435	-441.647	-412.038
-206.269	-668.126	-606.051	-464.672	-421.423	-544.467	-505.086	-421.489	-494.614	-544.212	-600.275	-508.644	-478.13	-417.625	-346.221	-396.411	-432.278	-525.907	-499.858	-409.972	-316.541	-372.282	-331.674	-367.655	-582.168	-344.724	-340.845	-341.29	-533.672	-585.712	-434.057	-453.619	-498.279	-355.129	-443.629	-465.481	-350.934	-447.727	-494.365	-428.952	-437.505	-418.893	-410.279	-403.155	-503.552	-537.211	-477.066	-448.086	-499.271	-598.995	-475.338	-407.35	-442.284	-416.857	-465.826	-439.285	-389.871	-589.949	-475.704	-534.558	-526.423	-458.163	-457.564	-713.196	-523.21	-504.179	-462.583	-476.114	-463.303	-388.627	-500.948	-506.144	-431.36	-488.152	-584.693	-552.954	-471.589	-532.583	-601.35	-524.553	-528.789	-566.695	-507.826	-399.494	-504.005	-430.866	-499.344	-551.368	-426.941	-447.839	-452.264	-460.561	-519.76	-531.275	-495.678	-437.745	-386.491	-410.918	-414.574	-461.326	-542.28	-709.213	-449.8	-429.952	-385.215	-507.467	-430.108	-314.252	-374.913	-601.767	-499.278	-514.207	-514.772	-497.007	-466.343	-441.362	-527.181	-459.626	-495.321	-478.201	-496.208	-529.029	-449.244	-355.71	-455.384	-528.527	-467.058	-469.45	-521.685	-501.685	-444.574	-469.276	-543.895	-544.886	-484.856	-418.913	-372.217	-372.273	-402.673	-547.613	-406.872	-440.839	-635.855	-663.369	-622.206	-506.517	-450.133	-484.578	-561.522	-465.405	-594.933	-537.661	-456.058	-367.453	-444.693	-467.457	-438.293	-447.402	-434.351	-270.028	-329.591	-434.135	-481.365	-449.348	-469.97	-581.952	-681.874	-649.125	-519.23	-450.035	-423.018
-203.264	-649.586	-572.614	-444.67	-412.811	-551.228	-487.393	-418.034	-476.329	-531.247	-573.315	-507.583	-466.746	-444.513	-370.468	-384.422	-436.443	-511.67	-493.06	-404.59	-336.661	-382.996	-342.113	-384.505	-533.074	-341.842	-349.463	-337.019	-502.568	-563.706	-426.411	-449.75	-480.287	-336.255	-424.491	-461.504	-362.651	-433.444	-500.706	-421.187	-446.314	-414.906	-400.005	-423.088	-562.869	-608.7	-471.093	-446.878	-499.334	-556.259	-458.541	-392.38	-440.443	-421.807	-474.463	-429.823	-372.535	-502.355	-465.749	-553.257	-501.664	-449.128	-474.263	-782.092	-519.463	-503.021	-453.526	-493.696	-486.734	-401.061	-496.113	-482.515	-465.911	-536.84	-598.159	-550.956	-485.236	-517.555	-630.589	-525.698	-597.358	-541.022	-515.829	-401.071	-591.755	-438.17	-488.34	-544.7	-426.395	-488.002	-470.277	-462.663	-473.967	-567.286	-513.129	-415.339	-365.261	-424.325	-433.6	-447.472	-544.859	-719.852	-447.687	-438.128	-380.54	-515.316	-440.116	-291.186	-387.913	-521.504	-486.165	-534.882	-514.756	-505.403	-501.396	-477.64	-548.463	-463.043	-480.408	-459.536	-483.285	-532.523	-451.336	-347.218	-464.294	-512.162	-459.821	-465.849	-511.973	-517.18	-404.983	-448.695	-545.657	-538.514	-478.13	-386.91	-385.214	-356.316	-420.474	-549.016	-409.477	-436.2	-622.591	-682.759	-618.883	-509.31	-476.263	-479.529	-547.158	-437.065	-605.146	-522.736	-463.42	-365.643	-430.329	-459.437	-443.372	-461.525	-432.369	-267.305	-308.605	-431.014	-480.552	-460.905	-460.74	-578.341	-666.472	-641.059	-525.867	-454.879	-412.538
-233.232	-663.053	-575.073	-450.805	-441.145	-509.46	-451.215	-436.737	-479.966	-533.117	-574.664	-478.093	-465.493	-430.031	-351.544	-386.823	-425.636	-543.2	-513.687	-403.758	-487.316	-417.829	-359.447	-466.007	-554.455	-342.859	-365.099	-334.819	-528.127	-592.05	-430.193	-449.712	-495.902	-357.271	-441.272	-474.031	-345.06	-434.534	-507.004	-421.497	-440.99	-442.652	-415.45	-425.44	-570.099	-586.267	-464.986	-441.295	-507.797	-617.127	-474.693	-470.711	-449.971	-423.284	-458.731	-422.518	-396.859	-798.252	-499.993	-542.269	-523.656	-438.789	-447.041	-824.744	-528.562	-502.046	-443.856	-473.052	-470.743	-384.267	-508.214	-475.159	-453.871	-493.175	-555.952	-525.734	-467.163	-544.14	-608.011	-499.365	-633.924	-532.53	-550.055	-426.582	-617.71	-432.359	-497.076	-551.965	-425.986	-452.636	-446.89	-472.948	-473.393	-552.146	-505.565	-442.095	-382.184	-414.087	-439.551	-439.781	-527.986	-666.051	-459.602	-448.86	-375.909	-491.029	-432.178	-307.202	-376.104	-580.745	-484.622	-513.341	-531.45	-482.142	-480.365	-470.026	-525.064	-459.815	-502.839	-479.67	-494.446	-534.291	-431.411	-334.083	-442.308	-517.115	-457.712	-477.541	-508.388	-510.596	-443.015	-469.406	-564.685	-553.453	-490.577	-399.216	-396.98	-373.317	-433.352	-572.353	-405.636	-420.721	-656.679	-661.801	-647.873	-494.158	-434.106	-490.183	-568.81	-469.085	-618.087	-523.305	-459.062	-353.372	-424.197	-462.482	-444.286	-461.323	-441.33	-270.838	-328.248	-423.771	-469.514	-467.775	-450.557	-585.403	-672.321	-612.858	-506.038	-445.907	-428.031
-241.179	-629.012	-576.939	-453.385	-418.67	-550.299	-496.544	-413.63	-503.395	-589.525	-595.842	-498.958	-503.608	-487.017	-374.251	-387.333	-406.042	-530.861	-516.289	-421.767	-509.242	-425.109	-385.334	-473.19	-544.688	-335.309	-356.984	-344.586	-545.677	-585.886	-424.358	-460.545	-501.079	-353.035	-422.474	-466.06	-362.622	-458.782	-506.654	-463.878	-456.891	-488.249	-397.393	-454.095	-565.516	-640.075	-482.906	-450.277	-503.58	-667.901	-477.864	-410.081	-438.218	-415.664	-460.813	-428.952	-377.125	-667.25	-478.529	-541.08	-532.146	-453.092	-468.945	-795.69	-528.965	-510.671	-429.219	-473.868	-456.503	-394.594	-507.376	-472.983	-435.42	-486.999	-576.601	-534.597	-458.252	-521.815	-622.201	-513.024	-500.998	-499.894	-498.033	-425.974	-505.031	-424.619	-484.8	-542.794	-436.45	-445.988	-444.196	-500.739	-484.149	-546.863	-499.366	-428.838	-383.558	-416.61	-428.983	-441.011	-557.332	-581.299	-478.683	-441.725	-402.446	-515.422	-438.33	-316.468	-360.945	-553.615	-515.809	-523.679	-516.608	-494.486	-482.207	-467.009	-550.792	-458.122	-488.84	-498.822	-495.27	-520.801	-412.632	-347.145	-451.801	-515.452	-448.83	-469.231	-526.177	-492.093	-433.326	-465.44	-555.419	-547.973	-491.594	-399.113	-367.78	-358.439	-431.792	-568.096	-412.433	-415.232	-627.808	-525.272	-663.582	-534.114	-454.91	-498.377	-568.923	-463.005	-583.631	-527.191	-441.937	-364.496	-437.983	-467.165	-427.627	-448.141	-441.776	-259.84	-329.832	-443.984	-452.047	-464.737	-458.25	-553.716	-658.171	-611.599	-514.681	-483.501	-448.827
-197.555	-659.178	-546.428	-461.133	-426.675	-535.003	-468.14	-424.307	-478.64	-500.742	-589.851	-486.393	-481.567	-475.311	-363.821	-389.176	-432.161	-543.846	-512.697	-401.403	-505.691	-412.913	-355.131	-465.232	-568.199	-346.045	-367.873	-337.063	-528.047	-586.352	-430.667	-454.193	-490.961	-351.841	-486.317	-501.288	-348.27	-438.052	-522.157	-478.73	-448.424	-473.957	-399.416	-456.574	-600.193	-618.234	-455.849	-425.869	-497.602	-621.631	-493.364	-382.368	-425.994	-436.33	-468.249	-412.964	-394.94	-609.074	-499.515	-544.196	-513.578	-442.969	-461.912	-776.306	-527.061	-515.708	-443.838	-473.824	-461.471	-405.273	-500.744	-511.314	-471.196	-516.813	-594.836	-571.093	-475.7	-516.355	-610.303	-496.958	-520.72	-516.083	-521.647	-413.71	-498.764	-421.839	-501.848	-548.626	-427.08	-455.313	-469.737	-458.987	-486.694	-544.006	-501.155	-418.458	-371.97	-413.809	-430.886	-458.522	-573.242	-639.804	-447.255	-425.878	-413.591	-499.553	-429.903	-317.191	-378.688	-580.398	-505.195	-527.451	-535.617	-495.215	-462.799	-460.358	-526.276	-445.496	-479.041	-473.258	-487.383	-537.378	-432.412	-336.498	-440.236	-514.902	-457.186	-470.671	-515.211	-480.136	-445.943	-441.053	-562.42	-556.299	-483.994	-404.011	-370.162	-380.423	-412.605	-557.948	-392.972	-451.488	-622.3	-539.532	-662.027	-525.704	-461.575	-500.263	-553.809	-456.82	-586.656	-534.251	-456.418	-364.574	-431.919	-471.102	-437.791	-470.446	-490.869	-323.53	-350.571	-436.147	-454.747	-459.448	-458.145	-567.197	-678.025	-590.629	-499.68	-439.462	-425.705
-190.456	-630.872	-563.237	-490.602	-440.452	-536.765	-536.83	-402.968	-484.28	-545.976	-575.359	-502.543	-486.173	-483.339	-364.42	-384.343	-426.032	-525.219	-530.064	-411.318	-509.584	-423.401	-372.456	-451.823	-495.266	-331.239	-343.919	-346.42	-543.718	-581.19	-420.06	-461.097	-495.762	-336.179	-435.657	-474.519	-346.844	-411.46	-515.459	-460.891	-455.293	-451.772	-397.062	-424.909	-579.324	-590.187	-481.792	-441.397	-489.68	-655.989	-477.56	-390.531	-439.078	-420.826	-468.033	-430.032	-398.828	-626.142	-495.316	-558.042	-520.515	-445.671	-466.04	-777.336	-522.789	-509.53	-443.658	-484.899	-476.935	-415.453	-505.949	-500.648	-445.095	-497.565	-577.675	-529.975	-478.629	-520.913	-643.26	-523.47	-479.162	-508.136	-500.639	-396.474	-507.457	-433.888	-501.074	-556.913	-416.239	-458.848	-444.009	-417.103	-467.061	-566.22	-511.868	-426.184	-384.711	-412.383	-419.517	-458.233	-549.394	-651.247	-444.292	-440.468	-382.486	-480.304	-436.192	-311.224	-380.423	-519.627	-495.843	-530.587	-521.989	-498.295	-431.736	-456.495	-539.898	-464.736	-503.355	-477.81	-485.346	-533.94	-447.793	-354.115	-456.001	-527.059	-455.648	-475.88	-512.684	-485.901	-438.112	-472.994	-558.169	-546.944	-466.442	-394.373	-370.534	-379.603	-414.604	-531.184	-379.773	-479.321	-615.104	-541.852	-639.074	-516.239	-449.391	-494.069	-568.394	-459.353	-617.965	-535.751	-451.985	-345.297	-427.513	-466.954	-438.912	-454.637	-472.098	-327.753	-344.277	-446.213	-463.923	-460.013	-445.168	-539.229	-641.579	-586.514	-511.971	-458.337	-434.758
-192.874	-600.9	-602.835	-491.303	-445.621	-545.965	-517.507	-418.279	-476.775	-548.159	-575.157	-492.766	-493.901	-449.729	-349.759	-393.697	-431.468	-539.245	-525.989	-408.878	-418.252	-431.562	-378.036	-376.743	-532.196	-336.803	-338.549	-338.521	-527.164	-592.321	-434.579	-460.078	-503.596	-353.46	-445.033	-481.977	-350.996	-510.605	-541.259	-456.292	-435.265	-470.443	-392.102	-459.877	-610.893	-628.387	-490.396	-459.171	-510.4	-620.345	-458.019	-376.349	-428.342	-406.441	-473.086	-455.96	-379.269	-599.395	-461.149	-533.18	-510.895	-450.722	-471.281	-775.505	-509.704	-506.347	-444.022	-486.847	-482.735	-402.764	-495.047	-493.979	-458.452	-523.288	-579.224	-618.374	-482.007	-462.414	-584.501	-508.935	-497.555	-538.776	-514.574	-412.012	-535.486	-426.817	-563.63	-538.842	-407.908	-482.88	-472.212	-536.991	-471.747	-551.267	-503.181	-447.309	-395.068	-418.528	-427.823	-461.799	-560.956	-572.428	-445.994	-435.238	-389.066	-502.65	-454.453	-312.053	-354.569	-558.334	-505.596	-511.079	-517.652	-492.85	-421.82	-468.419	-548.168	-462.356	-503.283	-460.5	-484.02	-526.497	-434.3	-350.904	-447.323	-521.801	-450.743	-482.415	-522.066	-489.073	-425.418	-475.532	-563.571	-534.657	-441.569	-392.974	-393.42	-383.001	-434.643	-548.626	-425.461	-415.124	-611.448	-581.042	-626.499	-520.356	-468.102	-492.536	-542.111	-447.079	-579.927	-516.629	-465.298	-371.822	-427.248	-458.455	-438.454	-462.709	-473.301	-327.968	-339.977	-445.916	-434.696	-474.174	-473.612	-595.244	-705.558	-612.486	-521.486	-453.237	-436.526
-181.642	-651.136	-575.011	-451.475	-437.405	-547.586	-480.751	-398.033	-478.655	-545.218	-586.771	-489.427	-486.347	-465.064	-375.042	-394.623	-436.571	-530.392	-550.693	-402.111	-496.526	-437.891	-357.126	-472.153	-546.639	-345.449	-331.341	-328.592	-492.797	-569.189	-412.004	-444.938	-497.973	-355.696	-428.614	-456.308	-338.373	-407.349	-505.249	-458.743	-434.221	-461.092	-398.717	-455.716	-566.162	-634.569	-493.619	-448.878	-511.017	-642.694	-478.461	-384.57	-438.943	-414.865	-482.424	-444.642	-378.705	-732.581	-475.302	-544.071	-532.065	-460.461	-471.877	-786.474	-520.444	-507.567	-470.713	-515.353	-498.698	-407.382	-493.416	-519.853	-458.218	-537.082	-563.107	-573.609	-490.091	-503.279	-575.03	-511.277	-515.405	-548.151	-535.19	-409.445	-567.976	-422.01	-502.15	-542.03	-408.632	-454.591	-458.312	-449.622	-472.096	-624.092	-511.323	-440.903	-377.857	-413.863	-426.757	-455.42	-562.664	-606.756	-451.922	-452.469	-396.537	-498.374	-454.243	-313.51	-365.438	-557.721	-504.822	-515.121	-522.436	-487.754	-457.208	-443.093	-528.453	-470.866	-482.034	-470.485	-482.803	-524.093	-450.736	-348.504	-454.757	-548.715	-445.704	-471.454	-524.277	-488.325	-421.836	-469.903	-550.745	-535.518	-460.044	-397.223	-360.424	-374.561	-448.822	-566.766	-424.039	-414.804	-659.008	-525.768	-626.967	-518.506	-468.407	-495.722	-556.268	-440.816	-575.445	-533.309	-430.923	-358.111	-420.56	-463.551	-453.763	-453.78	-435.934	-264.223	-324.633	-427.085	-447.309	-466.359	-452.998	-573.808	-657.654	-623.91	-510	-454.185	-445.517
-188.294	-586.887	-602.23	-442.7	-429.22	-533.51	-459.549	-434.054	-478.14	-488.07	-568.302	-487.962	-477.848	-504.128	-390.498	-375.722	-421.386	-530.784	-538.158	-415.918	-496.647	-432.126	-362.069	-458.852	-543.381	-350.623	-367.567	-335.894	-526.222	-599.612	-429.256	-461.862	-506.901	-337.096	-429.271	-460.842	-340.068	-382.17	-482.2	-446.662	-464.147	-453.004	-402.396	-403.081	-529.974	-578.712	-479.362	-448.823	-500.506	-631.11	-471.194	-407.045	-461.997	-438.388	-460.781	-426.5	-375.631	-663.836	-507.751	-541.297	-521.397	-443.585	-465.303	-807.396	-526.941	-513.77	-469.733	-498.035	-478.765	-418.388	-502.857	-483.542	-439.612	-486.737	-582.103	-565.772	-494.531	-465.293	-586.711	-496.182	-491.102	-541.796	-509.408	-426.057	-507.752	-425.719	-497.233	-549.007	-418.223	-469.808	-463.955	-424.302	-480.264	-532.057	-509.67	-443.685	-384.576	-415.485	-439.02	-466.091	-570.199	-626.219	-462.721	-448.156	-400.212	-518.944	-427.823	-300.838	-362.026	-549.029	-502.785	-508.056	-514.424	-486.746	-457.947	-478.21	-558.337	-485.165	-513.54	-458.328	-481.924	-518.21	-437.271	-338.076	-450.725	-528.152	-453.04	-469.597	-513.765	-498.902	-428.697	-451.184	-553.295	-551.479	-486.219	-417.761	-381.065	-371.737	-410.786	-569.663	-412.474	-427.819	-644.135	-533.477	-638.978	-538.438	-451.246	-488.631	-541.712	-461.341	-591.838	-542.249	-441.062	-367.761	-430.529	-453.857	-440.434	-455.735	-457.305	-283.812	-329.944	-432.742	-465.876	-450.059	-452.071	-587.191	-652.558	-609.007	-514.455	-444.182	-445.565
-172.828	-621.755	-561.132	-444.536	-425.286	-546.821	-483.758	-420.258	-494.234	-544.76	-562.383	-505.44	-479.29	-482.527	-375.764	-397.404	-427.54	-521.68	-522.767	-413.499	-464.055	-410.611	-349.518	-481.307	-558.133	-338.627	-342.023	-337.822	-518.635	-578.837	-428.633	-442.184	-514.072	-344.82	-427.475	-461.589	-348.27	-407.697	-499.443	-461.04	-447.699	-473.366	-420.84	-468.946	-580.693	-644.522	-478.605	-436.957	-502.693	-625.35	-477.405	-394.192	-443.806	-433.743	-477.417	-432.658	-344.832	-715.097	-509.475	-535.997	-513.397	-450.06	-462.829	-819.823	-519.6	-499.106	-474.611	-516.436	-495.331	-407.229	-490.812	-509.757	-448.247	-516.036	-557.516	-633.597	-476.148	-483.908	-540.671	-522.248	-484.221	-520.58	-482.295	-401.519	-397.686	-434.827	-564.332	-512.039	-413.076	-473.495	-459.188	-439.708	-474.637	-673.296	-521.461	-439.534	-378.756	-399.471	-412.949	-439.1	-555.604	-639.865	-444.15	-465.808	-376.605	-509.601	-451.986	-331.62	-368.248	-552.929	-491.124	-518.672	-525.224	-513.261	-442.664	-438.588	-535.586	-481.328	-503.298	-459.924	-474.984	-529.535	-444.411	-343.037	-450.244	-514.608	-455.925	-453.367	-503.041	-476.966	-449.719	-466.531	-551.149	-531.015	-439.918	-423.593	-377.23	-377.571	-413.158	-548.182	-392.064	-470.649	-591.716	-496.955	-653.188	-553.523	-454.445	-488.806	-548.509	-452.086	-591.238	-540.69	-468.423	-363.727	-436.449	-473.229	-436.325	-447.318	-480.395	-326.614	-342.859	-426.86	-491.484	-457.986	-446.454	-527.395	-666.287	-582.235	-507.974	-440.012	-419.426
-186.647	-628.356	-583.092	-464.312	-431.813	-521.034	-497.491	-411.649	-490.332	-539.524	-578.425	-511.054	-482.554	-467.258	-399.411	-400.79	-424.106	-516.599	-497.858	-391.332	-484.647	-427.542	-366.566	-458.344	-538.081	-344.354	-345.642	-340.421	-542.359	-578.917	-428.132	-460.34	-493.259	-359.398	-438.316	-469.331	-350.627	-447.5	-528.357	-469.909	-448.628	-473.681	-405.326	-469.229	-599.77	-650.283	-488.646	-450.351	-480.984	-605.028	-472.164	-496.487	-449.299	-418.967	-477.308	-446.872	-371.658	-710.483	-474.598	-556.931	-514.696	-456.03	-462.144	-747.706	-511.446	-490.531	-471.15	-468.482	-473.862	-401.452	-505.375	-497.643	-471.672	-508.589	-578.574	-674.16	-477.298	-560.174	-569.556	-512.664	-502.325	-515.685	-542.547	-468.794	-411.034	-429.096	-580.582	-520.164	-410.687	-460.621	-480.62	-488.13	-463.524	-557.303	-520.281	-445.274	-383.4	-415.69	-432.262	-460.536	-545.273	-633.429	-449.238	-411.304	-396.505	-496.216	-436.016	-346.682	-379.891	-551.594	-510.613	-541.555	-519.149	-489.124	-442.231	-480.704	-541.105	-474.668	-496.572	-464.342	-490.125	-534.115	-440.23	-341.849	-452.726	-515.748	-462.518	-464.363	-505.53	-487.911	-432.714	-469.85	-544.322	-551.178	-454.099	-404.334	-366.019	-363.457	-399.982	-555.532	-405.364	-448.948	-665.415	-511.848	-629.826	-519.255	-466.735	-479.401	-534.669	-447.222	-565.199	-521.018	-441.239	-358.882	-437.048	-471.118	-431.06	-464.086	-468.979	-290.543	-332.493	-440.157	-457.764	-482.05	-459.621	-553.477	-656.512	-618.874	-517.779	-455.053	-430.99
-171.475	-639.758	-568.961	-487.181	-437.572	-540.363	-531.798	-417.993	-482.944	-527.113	-602.625	-512.761	-483.083	-472.002	-368.288	-393.184	-428.058	-542.03	-536.033	-419.07	-515.325	-417.434	-365.586	-466.393	-521.997	-349.391	-361.416	-338.642	-532.196	-581.185	-410.36	-442.59	-484.053	-328.658	-427.019	-468.615	-357.843	-398.303	-520.979	-461.696	-444.206	-431.497	-379.756	-439.056	-575.785	-638.92	-482.655	-428.886	-485.866	-665.112	-475.583	-405.763	-441.592	-419.46	-476.333	-448.714	-380.54	-663.23	-481.765	-540.441	-490.632	-450.098	-462.661	-808.091	-531.301	-516.52	-443.727	-451.139	-478.69	-397.795	-504.308	-501.967	-455.769	-502.678	-574.142	-556.417	-469.032	-576.999	-558.876	-520.567	-504.729	-507.986	-532.417	-478.632	-383.149	-426.486	-522.559	-511.082	-418.205	-444.502	-456.298	-421.045	-466.998	-556.879	-520.239	-448.758	-381.153	-419.3	-425.807	-460.607	-558.696	-638.177	-456.663	-450.293	-391.064	-496.647	-446.402	-314.011	-356.113	-531.168	-495.575	-524.537	-527.431	-493.212	-442.431	-449.283	-532.25	-458.803	-511.671	-479.656	-482.782	-508.814	-438.524	-344.341	-455.607	-533.366	-464.57	-478.193	-499.308	-501.208	-454.251	-463.921	-540.419	-552.922	-439.85	-388.803	-358.932	-370.209	-417.24	-543.805	-418.318	-444.724	-643.953	-502.907	-639.825	-522.597	-463.615	-481.908	-539.791	-463.891	-575.484	-533.884	-437.022	-362.777	-433.961	-465.561	-444.964	-467.219	-480.182	-325.644	-355.273	-443.912	-450.695	-483.807	-454.344	-558.751	-659.19	-617.039	-507.97	-445.521	-431.511
-154.93	-631.646	-598.629	-445.688	-417.586	-549.539	-510.312	-423.02	-500.268	-573.355	-586.44	-510.219	-487.079	-468.914	-375.502	-403.595	-434.162	-522.728	-514.861	-420.853	-500.302	-405.785	-371.423	-443.131	-547.209	-338.652	-344.348	-331.366	-524.207	-573.129	-420.039	-457.023	-500.048	-330.478	-421.221	-470.204	-368.339	-440.33	-503.79	-454.651	-446.563	-432.517	-401.69	-394.359	-525.011	-519.753	-467.625	-443.004	-491.63	-661.72	-465.449	-393.894	-433.133	-424.217	-449.979	-415.6	-377.237	-633.422	-480.148	-553.215	-520.572	-464.235	-459.512	-689.917	-532.197	-491.725	-432.943	-482.19	-490.633	-405.019	-514.154	-488.256	-474.938	-524.114	-598.588	-625.427	-465.918	-545.903	-605.665	-529.99	-526.186	-511.769	-557.508	-466.189	-411.379	-417.508	-556.639	-497.9	-425.316	-474.004	-455.461	-470.42	-476.247	-536.756	-502.572	-443.155	-387.565	-428.032	-440.13	-444.76	-542.345	-655.871	-447.623	-411.211	-400.249	-501.901	-448.82	-313.09	-383.249	-563.007	-481.838	-527.348	-537.976	-505.097	-458.255	-442.052	-539.673	-473.098	-502.562	-473.245	-488.85	-526.724	-434.286	-340.093	-445.77	-517.37	-457.186	-476.321	-526.087	-519.429	-449.546	-460.473	-544.117	-548.129	-472.039	-394.549	-370.1	-392.967	-460.575	-556.46	-427.83	-466.199	-711.927	-517.179	-656.214	-521.701	-465.612	-498.951	-528.056	-449.273	-584.067	-530.817	-466.63	-354.683	-435.37	-447.233	-442.361	-479.529	-432.413	-288.187	-327.767	-439.34	-476.459	-464.574	-454.515	-536.787	-665.387	-605.181	-508.596	-456.469	-441.197
-197.424	-662.468	-577.197	-434.039	-415.284	-536.018	-490.158	-410.139	-496.118	-520.802	-556.673	-504.878	-477.751	-462.218	-365.863	-386.945	-438.553	-534.843	-543.171	-403.786	-504.026	-416.533	-359.719	-469.605	-402.112	-335.676	-332.727	-331.006	-534.506	-590.958	-428.052	-440.748	-501.447	-333.36	-422.028	-462.338	-345.599	-408.032	-510.132	-462.631	-430.785	-451.432	-399.434	-428.095	-588.877	-623.233	-469.765	-450.301	-507.062	-636.608	-471.634	-487.862	-449.846	-418.65	-432.633	-409.929	-366.107	-729.073	-473.932	-546.669	-505.931	-440.683	-459.342	-826.937	-521.898	-511.914	-450.433	-486.406	-501.718	-391.133	-515.39	-524.153	-428.587	-487.562	-576.038	-604.476	-491.938	-548.228	-528.483	-510.629	-509.742	-490.79	-536.122	-476.234	-381.911	-417.506	-575.594	-518.314	-411.894	-469.372	-463.101	-446.781	-481.513	-542.337	-522.319	-456.478	-377.684	-412.229	-429.477	-459.271	-559.226	-600.297	-453.148	-452.228	-386.425	-527.7	-451.16	-330.037	-376.2	-429.472	-494.925	-526.355	-519.963	-506.799	-638.635	-615.981	-531.174	-477.706	-507.745	-470.318	-482.425	-522.386	-457.687	-345.59	-447.304	-506.055	-437.879	-463.642	-512.937	-501.487	-434.391	-453.494	-552.844	-548.58	-452.874	-402.557	-367.345	-361.792	-423.51	-575.142	-446.607	-413.94	-657.061	-506.95	-635.255	-547.044	-468.71	-484.267	-560.478	-454.973	-534.184	-502.838	-395.355	-371.161	-431.832	-459.733	-457.3	-463.416	-452.8	-271.453	-330.966	-436.867	-487.226	-468.246	-443.221	-537.676	-662.108	-601.968	-513.584	-447.93	-442.541
-173.067	-630.071	-578.518	-463.619	-442.676	-552.72	-502.059	-424.33	-492.91	-527.223	-584.415	-515.31	-486.741	-428.446	-356.212	-396.721	-425.764	-523.887	-511.923	-416.652	-490.985	-422.305	-360.83	-435.579	-506.88	-351.095	-339.33	-337.238	-529.989	-591.465	-427.881	-450.205	-502.646	-335.369	-429.569	-465.986	-345.831	-438.448	-514.91	-460.631	-446.444	-463.693	-410.465	-416.809	-555.974	-609.806	-471.755	-449.619	-493.674	-636.762	-474.037	-453.809	-425.957	-415.067	-452.462	-409.789	-403.496	-772.804	-492.051	-551.774	-516.514	-448.866	-455.663	-809.951	-527.224	-497.223	-445.63	-492.77	-464.03	-389.989	-500.479	-481.768	-454.183	-520.619	-562.389	-537.427	-463.875	-561.16	-609.262	-508.415	-531.263	-531.374	-570.824	-481.301	-436.223	-426.832	-483.254	-526.839	-444.112	-473.738	-467.961	-515.095	-494.367	-555.834	-504.101	-444.203	-379.638	-422.141	-430.238	-448.368	-553.619	-592.831	-459.433	-431.144	-398.181	-492.271	-458.366	-306.64	-363.719	-503.841	-484.82	-519.885	-514.496	-490.772	-424.216	-472.698	-557.473	-464.344	-497.176	-475.097	-482.508	-541.383	-442.523	-345.836	-451.446	-515.179	-473.706	-463.943	-498.224	-479.268	-446.095	-454.764	-561.373	-551.262	-444.677	-397.337	-379.367	-384.582	-463.56	-521.256	-444.9	-428.213	-658.317	-506.75	-664.063	-512.847	-466.722	-500.177	-575.997	-456.736	-553.207	-505.941	-426.763	-378.101	-437.595	-466.176	-447.53	-456.629	-436.316	-280.526	-336.009	-448.065	-467.257	-469.485	-445.789	-546.721	-676.966	-608.564	-502.101	-441.855	-439.823
-168.104	-641.783	-621.905	-444.729	-424.86	-529.189	-489.609	-421.158	-485.616	-541.269	-606.849	-506.705	-476.523	-453.03	-414.967	-411.796	-437.62	-541.893	-540.32	-412.081	-340.098	-395.954	-333.862	-356.123	-543.714	-350.27	-368.13	-347.926	-523.733	-588.156	-428.891	-453.151	-497.778	-341.588	-427.694	-454.817	-344.976	-478.84	-496.406	-414.23	-435.331	-428.437	-419.018	-440.164	-553.504	-648.089	-476.634	-432.885	-485.959	-626.135	-494.017	-407.777	-439.558	-414.14	-473.103	-431.137	-403.485	-657.866	-495.661	-559.337	-541.864	-442.083	-455.493	-784.818	-517.016	-488.105	-442.562	-491.298	-499.368	-415.176	-508.372	-478.749	-425.653	-504.383	-567.528	-557.976	-475.925	-537.621	-559.587	-518.641	-502.205	-548.826	-525.071	-457.499	-368.467	-411.117	-501.56	-528.162	-432.178	-473.066	-467.818	-515.842	-471.355	-567.309	-511.43	-439.527	-378.302	-423.749	-432.438	-454.124	-556.583	-576.026	-452.97	-449.171	-398.679	-496.975	-441.642	-316.226	-355.312	-566.98	-505.448	-490.461	-516.99	-492.156	-452.034	-437.224	-516.197	-475.443	-516.791	-484.001	-491.761	-537.747	-450.028	-354.931	-463.406	-529.237	-464.941	-466.365	-502.547	-491.911	-458.045	-463.626	-550.929	-555.727	-457.212	-415.057	-392.664	-380.126	-429.748	-573.756	-401.584	-448.683	-624.621	-501.287	-630.371	-529.011	-447.335	-483.204	-528.164	-461.954	-520.238	-521.867	-388.518	-367	-440.913	-464.411	-423.5	-468.645	-431.926	-285.59	-347.639	-427.471	-463.048	-488.42	-457.552	-552.359	-641.918	-607.323	-517.86	-479.886	-448.322
-172.238	-646.334	-567.808	-449.962	-455.316	-528.992	-486.843	-380.809	-487.582	-550.254	-571.964	-483.657	-500.388	-492.755	-360.564	-384.284	-437.507	-556.094	-531.5	-416.702	-348.133	-408.106	-368.143	-372.849	-515.053	-339.406	-345.94	-338.413	-496.76	-572.827	-434.292	-459.051	-498.012	-347.411	-439.826	-463.254	-350.618	-397.845	-515.564	-431.883	-437.495	-473.571	-402.747	-422.838	-533.39	-605.031	-468.196	-443.244	-497.018	-645.514	-471.968	-391.384	-446.766	-416.847	-470.492	-437.387	-388.769	-624.152	-495.642	-542.909	-527.003	-453.371	-455.842	-821.578	-521.376	-524.492	-452.031	-490.681	-491.281	-456.589	-505.957	-489.675	-443.688	-528.46	-569.658	-555.313	-473.75	-614.248	-562.508	-525.388	-491.213	-501.438	-521.234	-479.958	-393.107	-435.552	-542.482	-513.4	-426.688	-460.683	-470.346	-424.973	-470.873	-566.129	-503.753	-416.435	-367.272	-399.677	-420.277	-430.08	-530.219	-583.61	-455.756	-456.589	-388.137	-512.387	-443.864	-306.694	-368.533	-531.091	-499.888	-526.035	-537.098	-482.644	-450.671	-460.911	-531.181	-454.909	-505.927	-479.775	-481.926	-504.865	-420.646	-331.914	-433.362	-512.73	-439.837	-452.598	-501.572	-491.777	-435.947	-455.843	-557.797	-566.887	-441.082	-395.302	-380.772	-370.7	-426.882	-581.236	-429.71	-458.67	-627.966	-519.401	-643.779	-499.618	-450.868	-483.459	-550.413	-455.198	-552.021	-524.69	-411.112	-365.713	-432.257	-456.175	-441.987	-459.074	-415.03	-260.787	-329.929	-437.891	-464.446	-446.903	-436.97	-549.804	-624.39	-594.252	-507.186	-452.299	-440.489
-178.726	-605.537	-573.172	-448.35	-420.702	-547.94	-512.152	-426.759	-481.996	-540.513	-558.473	-498.725	-476.074	-488.374	-383.474	-400.478	-453.751	-543.061	-534.832	-405.859	-469.337	-416.069	-352.636	-439.396	-409.904	-343.334	-352.242	-348.382	-531.5	-594.378	-424.973	-448.871	-491.242	-354.121	-460.662	-514.142	-339.821	-409.416	-516.454	-415.442	-446.487	-424.201	-396.906	-438.638	-579.492	-617.731	-475.916	-442.029	-497.902	-658.566	-459.448	-391.594	-439.21	-418.158	-464.798	-424.19	-393.111	-668.262	-467.875	-565.093	-509.093	-457.826	-472.809	-813.362	-532.73	-516.497	-442.177	-492.274	-493.815	-417.709	-504.653	-500.27	-428.314	-474.587	-563.113	-545.729	-469.014	-593.694	-550.722	-498.87	-503.659	-491.085	-534.139	-485.917	-398.958	-437.478	-563.269	-510.399	-431.016	-461.35	-459.828	-435.579	-468.234	-622.291	-508.343	-414.132	-361.667	-408.663	-430.64	-435.819	-554.269	-614.804	-456.405	-444.663	-400.629	-514.769	-443.903	-292.768	-372.211	-416.881	-513.017	-529.099	-532.2	-499.105	-424.319	-455.708	-556.782	-466.691	-497.557	-471.996	-490.444	-530.799	-451.33	-340.575	-443.943	-516.794	-451.355	-459.802	-513.915	-503.617	-431.179	-468.006	-555.802	-558.018	-470.787	-395.456	-372.175	-359.696	-409.828	-581.492	-421.42	-445.355	-637.145	-541.838	-631.319	-534.487	-453.494	-474.669	-544.645	-437.72	-617.345	-533.802	-459.624	-366.405	-431.361	-460.49	-433.126	-457.492	-431.976	-280.872	-312.326	-428.83	-461.663	-473.032	-456.511	-554.334	-647.318	-605.713	-531.438	-480.191	-441.231
-184.737	-629.823	-594.259	-443.584	-428.024	-541.243	-515.227	-417.259	-483.402	-548.14	-605.179	-482.64	-472.434	-422.245	-371.617	-399.217	-431.64	-514.539	-523.514	-404.986	-430.133	-412.766	-374.157	-361.851	-527.083	-342.919	-347.977	-347.518	-531.038	-598.609	-424.828	-456.793	-510.63	-356.608	-455.895	-518.356	-332.158	-401.164	-521.092	-444.037	-456.308	-452.407	-393.335	-428.954	-589.952	-536.047	-480.417	-453.205	-492.681	-626.264	-483.657	-378.839	-427.827	-422.36	-460.366	-444.628	-403.14	-645.21	-478.919	-535.986	-521.14	-453.98	-452.953	-710.154	-524.195	-503.992	-433.88	-480.498	-504.182	-439.433	-512.05	-509.694	-433.888	-501.984	-585.059	-540.415	-466.817	-610.87	-559.47	-514.135	-509.26	-534.881	-556.824	-467.657	-378.541	-429.845	-564.509	-517.729	-445.92	-450.12	-467.967	-449.508	-485.699	-568.911	-510.937	-425.755	-373.684	-420.053	-437.703	-436.548	-551.567	-568.762	-454.942	-457.042	-383.158	-513.712	-445.637	-309.556	-362.288	-525.887	-490.787	-512.996	-535.692	-486.648	-439.933	-457.625	-552.115	-478.62	-493.32	-453.007	-473.843	-541.586	-472.084	-356.901	-445.796	-511.396	-450.36	-463.979	-500.83	-488.052	-427.212	-443.193	-540.954	-548.832	-467.416	-394.037	-380.422	-393.848	-470.996	-554.026	-413.842	-425.813	-687.616	-506.986	-645.909	-527.384	-473.347	-484.717	-530.698	-430.996	-566.019	-514.872	-454.357	-362.429	-428.608	-467.555	-428.809	-470.355	-439.727	-289.008	-335.706	-437.647	-477.048	-466.943	-445.395	-550.87	-661.847	-596.139	-500.773	-457.53	-423.427
-166.935	-619.492	-586.207	-431.912	-409.203	-547.128	-482.761	-420.986	-490.951	-515.547	-570.211	-511.598	-481.424	-438.877	-358.687	-401.822	-426.286	-523.974	-545.036	-413.321	-279.265	-364.148	-329.001	-337.782	-516.149	-356.84	-370.984	-338.909	-526.287	-584.249	-438.933	-460.934	-513.285	-342.538	-450.832	-495.436	-329.397	-448.255	-495.864	-426.798	-451.178	-414.732	-398.387	-430.613	-545.568	-595.35	-470.629	-452.544	-515.341	-650.73	-457.719	-384.495	-443.673	-417.081	-470.276	-427.621	-388.787	-656.359	-502.457	-548.371	-514.221	-461.84	-463.734	-798.402	-523.845	-515.529	-458.95	-483.596	-487.94	-396.928	-497.148	-486.557	-434.159	-476.563	-584.085	-543.024	-457.407	-584.552	-573.122	-510.345	-501.62	-524.262	-549.248	-483.071	-407.94	-430.002	-546.918	-512.28	-414.122	-451.656	-451.033	-495.704	-485.693	-578.003	-517.897	-428.991	-370.604	-407.948	-433.632	-457.526	-551.684	-566.832	-462.395	-462.905	-381.443	-514.323	-441.047	-303.821	-348.504	-513.465	-503.154	-519.231	-508.197	-493.678	-436.159	-461.086	-537.671	-460.336	-501.432	-481.593	-503.088	-528.901	-443.336	-342.997	-453.196	-535.333	-457.006	-475.399	-523.638	-506.754	-437.223	-461.112	-544.511	-531.907	-447.578	-397.621	-386.048	-383.78	-467.908	-557.639	-431.029	-404.99	-690.292	-497.894	-622.867	-524.459	-445.464	-476.239	-544.897	-440.716	-537.642	-508.777	-377.5	-365.034	-414.232	-456.346	-436.064	-470.593	-423.32	-290.494	-333.828	-423.153	-466.773	-485.415	-440.474	-548.483	-650.489	-608.194	-523.042	-456.98	-412.913
-155.826	-588.613	-557.481	-455.621	-429.754	-558.005	-467.823	-423.329	-496.595	-552.89	-577.048	-493.811	-495.675	-429.522	-366.999	-407.329	-431.392	-509.847	-521.594	-408.931	-321.217	-374.316	-317.239	-340.759	-423.707	-333.941	-346.291	-335.009	-533.28	-585.069	-424.574	-453.876	-506.626	-361.122	-458.522	-495.712	-320.927	-456.223	-499.151	-422.652	-435.45	-417.638	-404.939	-422.982	-556.867	-601.449	-489.363	-456.008	-487.749	-602.229	-437.276	-370.235	-432.551	-409.53	-478.01	-443.441	-398.198	-623.663	-497.296	-538.751	-487.844	-469.739	-469.652	-810.927	-532.726	-507.353	-454.363	-495.351	-483.61	-397.533	-517.491	-468.665	-453.029	-488.453	-581.418	-525.953	-458.951	-639.261	-564.996	-500.745	-502.019	-517.158	-536.612	-481.397	-401.947	-434.645	-566.705	-534.931	-426.897	-454.831	-461.034	-509.397	-487.541	-597.695	-509.149	-446.604	-377.94	-419.855	-419.22	-429.91	-535.845	-563.39	-470.99	-450.146	-372.293	-519.386	-458.127	-322.231	-384.707	-430.56	-499.771	-517.677	-520.983	-501.579	-451.909	-449.997	-558.027	-471.154	-510.463	-460.048	-472.752	-529.816	-456.922	-348.715	-457.783	-506.796	-463.419	-457.031	-512.27	-510.668	-426.083	-444.801	-546.064	-538.785	-463.057	-385.235	-360.161	-381.109	-446.432	-497.87	-426.596	-409.511	-655.148	-504.984	-608.374	-524.459	-467.651	-477.022	-541.173	-423.21	-593.855	-534.409	-451.699	-362.9	-428.966	-467.377	-437.518	-468.249	-437.849	-288.856	-333.099	-437.768	-459.739	-478.513	-465.858	-564.197	-663.566	-614.001	-527.735	-459.344	-442.521
-174.01	-641.655	-559.593	-444.612	-429.854	-567.612	-477.664	-423.683	-484.86	-510.496	-582.684	-485.786	-483.232	-414.361	-335.071	-383.686	-424.547	-524.136	-508.097	-404.334	-302.044	-399.487	-353.31	-357.514	-551.803	-356.558	-360.374	-354.477	-523.509	-587.064	-419.77	-463.451	-507.556	-357.968	-437.978	-498.536	-331.985	-439.031	-527.452	-434.706	-450.847	-417.955	-388.421	-458.156	-559.427	-601.49	-487.038	-459.786	-508.993	-596.343	-458.826	-371.685	-426.458	-418.629	-443.436	-408.988	-378.619	-635.295	-495.783	-544.936	-515.674	-460.422	-464.617	-796.343	-519.66	-527.124	-468.424	-485.734	-491.241	-400.53	-520.499	-519.203	-429.115	-495.286	-579.876	-527.635	-482.652	-615.068	-548.729	-503.49	-506.707	-481.19	-522.739	-468.8	-388.755	-428.684	-526.668	-513.633	-428.053	-445.594	-462.999	-466.611	-501.12	-566.458	-503.28	-437.864	-383.305	-424.191	-436.836	-431.981	-568.965	-568.589	-452.668	-451.068	-390.635	-511.676	-445.184	-330.959	-369.305	-529.385	-495.483	-518.404	-524.744	-511.258	-447.398	-475.537	-552.935	-466.922	-494.841	-472.732	-501.138	-545.638	-456.174	-355.27	-469.269	-539.361	-473.055	-477.041	-523.273	-491.648	-401.723	-451.111	-562.489	-564.886	-449.693	-388.727	-380.386	-394.169	-470.793	-514.005	-426.509	-455.713	-642.645	-504.026	-641.83	-531.317	-464.393	-484.858	-547.142	-437.901	-545.447	-519.433	-413.552	-366.107	-427.842	-468.214	-429.466	-463.139	-450.114	-275.011	-335.965	-460.437	-492.489	-480.819	-457.594	-560.432	-664.116	-590.928	-516.943	-455.714	-438.242
-171.625	-598.621	-579.989	-433.509	-423.129	-548.858	-470.718	-404.737	-493.839	-545.554	-570.325	-495.639	-481.062	-438.35	-391.753	-406.809	-434.757	-540.784	-516.303	-414.804	-290.331	-369.144	-322.556	-340.429	-525.886	-349.613	-347.053	-341.93	-538.9	-567.008	-429.434	-449.719	-505.259	-344.762	-449.606	-495.073	-320.121	-387.944	-526.204	-431.807	-445.518	-427.426	-407.615	-412.745	-551.338	-605.547	-478.31	-459.394	-511.916	-656.88	-476.66	-381.839	-419.939	-435.341	-484.334	-421.628	-396.626	-643.491	-482.548	-526.591	-510.513	-443.483	-466.628	-822.896	-525.581	-509.402	-430.948	-467.778	-487.23	-402.771	-501.882	-470.891	-445.757	-479.175	-578.277	-528.059	-462.991	-594.479	-575.734	-504.858	-515.907	-519.871	-538.013	-480.411	-405.418	-438.795	-550.78	-513.079	-397.834	-460.127	-466.492	-451.395	-471.57	-581.816	-500.931	-441.773	-384.359	-425.767	-431.796	-454.007	-538.755	-556.962	-456.335	-477.686	-388.593	-520.237	-447.906	-320.265	-384.724	-555.573	-505.205	-524.515	-524.202	-513.964	-433.002	-457.375	-529.832	-478.966	-500.381	-462.026	-490.711	-522.456	-430.122	-333.691	-458.331	-514.742	-451.455	-477.044	-515.226	-501.578	-452.209	-459.613	-558.421	-542.867	-449.824	-385.391	-350.879	-380.699	-438.861	-517.977	-447.194	-453.954	-612.186	-496.08	-624.276	-530.472	-481.625	-487.008	-563.291	-421.938	-533.028	-496.446	-356.926	-355.873	-411.541	-451.082	-440.957	-461.951	-433.775	-267.947	-321.19	-431.112	-473.147	-469.53	-454.075	-540.433	-665.633	-623.549	-507.702	-437.073	-429.78
-174.141	-599.357	-595.697	-434.739	-407.131	-534.702	-476.228	-413.566	-493.531	-525.657	-569.68	-508.356	-483.332	-440.125	-360.874	-417.191	-431.928	-511.404	-547.558	-414.99	-300.247	-390.594	-339.005	-359.554	-520.548	-335.689	-354.867	-356.174	-544.245	-583.385	-427.999	-457.573	-508.299	-353.334	-446.807	-490.399	-328.098	-402.765	-518.547	-418.352	-442.989	-425.314	-415.988	-390.953	-501.366	-594.352	-470.496	-431.931	-500.877	-665.618	-473.017	-386.184	-418.218	-424.894	-456.584	-404.4	-379.514	-704.114	-480.492	-528.268	-495.474	-430.302	-447.136	-790.368	-523.196	-510.691	-429.331	-474.86	-470.753	-400.97	-508.249	-486.322	-459.038	-504.357	-574.062	-538.37	-468.593	-620.962	-543.302	-509.952	-493.882	-510.606	-537.68	-469.433	-397.547	-448.244	-573.561	-534.156	-426.497	-438.517	-453.046	-460.942	-491.918	-638.913	-523.888	-441.368	-383.986	-419.79	-442.117	-439.455	-538.299	-548.414	-448.192	-446.184	-380.093	-493.347	-491.475	-328.257	-391.833	-553.972	-513.064	-526.128	-505.716	-502.277	-473.392	-492.03	-530.204	-475.607	-487.109	-478.239	-487.653	-521.027	-439.613	-347.062	-452.014	-526.327	-451.914	-471.719	-510.444	-493.509	-471.098	-481.825	-566.196	-557.739	-466.021	-414.525	-391.132	-376.447	-466.192	-520.21	-414.193	-428.282	-674.928	-502.46	-622.222	-538.117	-461.223	-488.767	-548.269	-468.925	-537.224	-522.072	-388.333	-371.703	-435.034	-461.633	-425.648	-469.723	-443.294	-286.534	-326.103	-422.291	-442.6	-463.176	-446.519	-539.901	-632.937	-582.586	-517.278	-465.131	-434.944
-178.397	-616.299	-622.219	-446.038	-422.637	-546.734	-494.624	-420.625	-491.471	-522.675	-599.692	-519.932	-484.291	-480.101	-377.188	-393.326	-440.488	-526.623	-528.17	-396.656	-343.238	-403.55	-346.317	-374.387	-525.458	-351.453	-347.131	-350.278	-530.994	-580.466	-423.397	-442.487	-494.396	-350.272	-442.142	-488.386	-316.149	-397.161	-526.41	-461.778	-457.8	-492.366	-408.844	-453.14	-591.171	-633.267	-481.632	-448.89	-491.869	-659.873	-455.351	-381.952	-440.48	-415.396	-473.973	-442.424	-393.867	-653.273	-484.781	-534.128	-489.425	-449.184	-458.923	-767.642	-523.738	-510.481	-453.983	-477.123	-527.054	-390.032	-509.722	-527.251	-446.485	-520.194	-581.928	-546.184	-465.138	-565.684	-578.181	-505.541	-502.527	-537.536	-559.483	-468.312	-379.968	-442.803	-498.896	-502.624	-410.076	-454.447	-460.651	-439.194	-474.854	-540.08	-489.812	-429.192	-357.924	-407.321	-417.522	-427.513	-536.858	-642.581	-453.665	-445.015	-378.899	-500.249	-459.802	-326.194	-365.028	-541.923	-502.875	-523.676	-507.536	-491.172	-457.258	-467.084	-545.705	-474.052	-507.041	-468.191	-490.448	-549.987	-456.501	-351.433	-443.666	-526.713	-464.591	-478.013	-506.548	-500.564	-476.458	-476.353	-547.241	-546.308	-455.816	-402.73	-370.017	-396.393	-462.905	-499.461	-404.431	-464.429	-654.492	-499.807	-643.469	-523.992	-457.078	-467.603	-538.375	-447.756	-518.536	-494.01	-381.456	-373.743	-456.669	-519.646	-436.355	-472.784	-442.449	-300.682	-339.225	-440.104	-474.808	-484.773	-447.354	-546.517	-663.935	-629.263	-524.174	-458.846	-422.274
-181.967	-655.994	-627.362	-439.757	-424.12	-550.355	-468.642	-407.954	-497.377	-531.795	-565.24	-493.19	-495.042	-422.407	-348.267	-392.406	-444.422	-537.377	-542.429	-413.44	-315.584	-391.922	-357.737	-346.875	-569.549	-349.887	-326.413	-323.154	-508.175	-570.504	-425.045	-446.806	-488.734	-340.268	-440.026	-484.788	-323.823	-455.138	-528.328	-429.574	-446.261	-423.016	-405.561	-442.484	-556.541	-636.98	-492.349	-451.186	-494.461	-649.92	-458.155	-388.828	-453.984	-415.891	-478.783	-447.819	-396.1	-627.883	-481.626	-552.816	-504.237	-450.16	-455.426	-765.245	-518.843	-511.403	-471.102	-480.861	-493.172	-383.643	-509.827	-500.409	-460.978	-507.049	-564.59	-578.215	-484.411	-571.281	-589.384	-513.8	-508.697	-500.557	-577.3	-489.062	-408.001	-443.126	-517.583	-517.057	-414.352	-454.704	-454.324	-502.903	-481.782	-544.39	-511.157	-447.378	-388.165	-423.34	-432.332	-452.244	-547.21	-591.324	-451.194	-444.581	-380.44	-503.709	-471.244	-337.539	-363.533	-576.713	-498.441	-511.522	-513.152	-499.334	-470.014	-480.962	-532.829	-460.784	-498.993	-476.984	-491.114	-530.281	-448.536	-337.581	-435.473	-507.268	-455.001	-455.682	-510.692	-496.584	-465.138	-482.713	-561.912	-558.372	-458.067	-403.293	-385.392	-390.59	-469.246	-521.602	-398.633	-457.151	-651.65	-511.483	-647.104	-524.144	-456.116	-474.489	-554.234	-429.786	-499.639	-488.484	-372.661	-377.683	-452.582	-521.107	-462.36	-484.704	-457.3	-301.966	-348	-440.312	-458.25	-482.522	-441.614	-545.025	-638.537	-622.866	-505.846	-455.857	-430.682
-186.94	-614.59	-580.317	-424.483	-402.544	-548.114	-504.375	-423.748	-476.029	-556.857	-576.768	-521.672	-495.98	-439.748	-367.096	-389.734	-435.507	-548.132	-535.961	-416.563	-337.4	-387.776	-346.74	-420.929	-610.333	-360.359	-354.824	-352.391	-510.95	-570.917	-420.923	-440.013	-494.139	-342.659	-449.891	-484.833	-315.451	-374.323	-513.618	-428.15	-442.124	-435.455	-410.138	-452.053	-588.338	-604.571	-477.228	-432.865	-480.701	-670.495	-465.228	-387.712	-438.091	-411.241	-450.674	-426.386	-386.968	-631.003	-487.624	-538.736	-487.736	-452.966	-468.201	-799.002	-507.151	-498.73	-449.284	-481.693	-498.72	-415.606	-514.293	-512.156	-468.605	-503.919	-568.542	-547.963	-478.985	-623.58	-569.56	-515.245	-505.314	-515.846	-529.319	-482.931	-408.088	-433.602	-564.045	-517.154	-415.442	-462.181	-468.969	-473.633	-464.983	-545.083	-521.173	-445.402	-374.479	-406.102	-423.921	-459.138	-558.932	-574.703	-454.411	-471.956	-400.031	-501.969	-457.947	-314.588	-345.837	-554.272	-507.867	-541.215	-519.896	-497.627	-559.547	-565.741	-534.639	-478.4	-490.87	-460.3	-483.97	-524.493	-434.907	-340.395	-456.202	-525.024	-461.35	-471.755	-503.001	-493.125	-569.006	-454.246	-533.847	-563.93	-472.426	-406.086	-368.774	-373.916	-458.227	-498.919	-437.111	-429.802	-642.253	-500.048	-627.489	-526.07	-455.066	-484.86	-558.44	-556.308	-519.837	-500.238	-378.408	-358.175	-449.999	-501.032	-464.167	-482.753	-445.516	-292.989	-337.614	-429.245	-449.228	-470.418	-443.142	-544.101	-660.709	-623.425	-504.049	-435.818	-435.21
-208.785	-637.449	-706.009	-434.131	-427.466	-548.082	-467.542	-409.917	-490.435	-550.234	-572.629	-491.117	-489.141	-416.541	-347.133	-392.3	-439.595	-553.061	-519.549	-396.897	-494.626	-422.04	-364.351	-457.65	-533.203	-360.842	-352.38	-323.943	-531.272	-590.221	-415.869	-448.949	-488.685	-326.221	-442.144	-501.609	-335.685	-434.353	-522.09	-456.365	-450.529	-437.593	-399.202	-420.759	-537.358	-613.126	-471.314	-435.196	-494.091	-637.758	-472.849	-382.226	-421.198	-434.336	-464.962	-409.944	-378.339	-588.766	-495.479	-539.684	-505.18	-450.322	-466.529	-808.713	-531.264	-537.797	-470.615	-492.247	-506.126	-400.369	-508.102	-501.171	-473.306	-518.13	-580.126	-536.96	-464.03	-526.713	-522.484	-517.59	-503.563	-509.782	-627.016	-455.363	-361.084	-426.901	-500.231	-504.173	-418.548	-443.717	-463.472	-425.074	-461.043	-550.737	-496.389	-432.218	-372.767	-417.861	-420.764	-434.307	-545.625	-599.392	-452.655	-477.282	-369.455	-532.43	-447.891	-317.224	-365.488	-548.61	-511.813	-531.374	-538.01	-521.685	-585.529	-609.36	-559.249	-467.605	-500.803	-456.294	-483.017	-538.553	-442.085	-361.627	-465.325	-524.01	-446.671	-489.341	-509.883	-480.459	-433.173	-467.674	-559.389	-575.441	-466.863	-400.587	-365.229	-362.936	-400.55	-546.147	-424.403	-458.709	-628.62	-532.88	-614.51	-524.83	-454.753	-480.2	-522.06	-419.472	-496.931	-468.554	-351.4	-369.93	-464.403	-501.488	-467.547	-490.798	-413.135	-286.231	-351.225	-445.029	-473.203	-463.471	-456.632	-580.479	-631.709	-625.338	-512.914	-430.8	-429.768
-188.983	-627.566	-720.294	-462.849	-438.247	-575.84	-503.732	-407.318	-489.122	-547.713	-571.925	-494.826	-481.948	-438.394	-376.972	-401.062	-431.262	-536.168	-535.109	-408.136	-514.008	-426.406	-363.155	-474.443	-408.426	-334.473	-349.773	-345.41	-533.203	-579.108	-424.795	-456.651	-498.579	-346.896	-459.878	-504.724	-323.001	-487.484	-521.874	-437.196	-451.113	-431.435	-407.856	-428.083	-579.874	-583.488	-476.915	-446.781	-483.267	-615.127	-470.6	-377.67	-442.139	-421.13	-474.545	-439.776	-367.063	-667.37	-491.719	-552.322	-499.533	-449.51	-458.62	-767.596	-521.611	-512.995	-456.714	-489.694	-506.248	-399.641	-499.708	-492.633	-443.429	-508.199	-583.941	-552.735	-464.951	-586.817	-568.837	-507.054	-508.869	-566.125	-573.623	-470.198	-376.641	-430.057	-543.426	-516.042	-423.949	-445.875	-458.457	-508.426	-460.864	-585.814	-511.489	-440.747	-383.206	-409.494	-435.228	-441.525	-559.223	-593.013	-461.89	-494.69	-389.736	-536.319	-481.751	-317.592	-340.637	-390.648	-496.53	-534.844	-530.11	-505.085	-557.683	-576.683	-545.982	-468.133	-511.48	-470.357	-487.354	-531.842	-432.599	-331.256	-472.469	-525.215	-465.692	-446.026	-513.954	-480.224	-448.808	-462.571	-554.531	-562.481	-454.826	-392.204	-377.309	-392.156	-465.363	-517.518	-411.428	-449.403	-653.539	-502.105	-625.719	-517.972	-457.229	-485	-527.929	-421.426	-494.314	-474.376	-373.77	-372.688	-463.348	-523.062	-465.842	-488.387	-430.107	-284.27	-347.547	-449.288	-463.272	-464.549	-455.356	-558.046	-657.333	-615.25	-509.234	-468.328	-444.048
-189.475	-608.953	-592.115	-489.127	-439.521	-555.373	-527.457	-426.162	-494.691	-580.362	-585.241	-485.626	-479.602	-425.225	-356.726	-390.203	-438.063	-547.989	-542.144	-412.414	-502.113	-428.67	-370.462	-443.372	-531.505	-339.208	-340.95	-340.296	-515.49	-569.036	-424.42	-460.119	-491.911	-357.447	-443.094	-501.008	-338.812	-408.211	-488.008	-426.042	-447.975	-413.55	-407.902	-439.577	-590.817	-618.447	-491.304	-449.044	-507.109	-646.858	-467.507	-378.087	-419.59	-417.524	-456.905	-409.946	-374.066	-732.159	-469.653	-538.723	-507.127	-455.164	-453.631	-804.489	-525.734	-516.408	-453.075	-483.846	-499.183	-384.564	-504.948	-488.073	-454.746	-501.535	-576.994	-638.792	-475.237	-523.645	-558.485	-498.282	-516.416	-541.419	-527.118	-482.343	-393.957	-445.587	-579.455	-516.894	-405.594	-444.005	-463.083	-472.765	-481.912	-649.013	-527.073	-450.691	-369.289	-418.196	-438.345	-434.652	-542.533	-549.576	-453.523	-485.749	-388.709	-505.5	-466.277	-308.925	-376.921	-551.655	-500.515	-526.39	-521.68	-491.528	-422.868	-456.443	-541.944	-468.412	-494.471	-468.061	-482.297	-532.531	-451.351	-351.114	-465.385	-531.512	-470.983	-471.173	-511.375	-501.662	-618.677	-462.197	-551.761	-552.952	-458.804	-400.175	-376.472	-382.777	-470.578	-525.138	-420.087	-437.543	-672.593	-508.134	-632.053	-536.856	-448.667	-474.368	-566.359	-589.153	-487.83	-472.412	-357.304	-387.312	-467.359	-497.69	-444.09	-486.572	-442.952	-289.064	-327.535	-435.079	-487.801	-470.049	-454.94	-564.106	-682.624	-611.51	-507.956	-459.888	-439.488
-179.828	-654.653	-603.584	-458.608	-436.922	-542.311	-499.324	-435.542	-495.062	-551.868	-566.438	-511.535	-491.656	-446.321	-386.562	-413.686	-435.302	-536.119	-525.939	-395.531	-499.212	-405.882	-375.297	-468.024	-526.878	-345.124	-344.02	-332.411	-516.143	-577.522	-427.455	-447.91	-489.269	-317.675	-445.166	-498.615	-316.196	-474.123	-534.931	-429.109	-447.399	-434.832	-406.474	-435.224	-581.037	-629.103	-483.087	-440.354	-501.067	-620.234	-490.917	-375.606	-418.889	-423.556	-457.37	-413.875	-395.584	-629.049	-506.305	-535.12	-503.441	-460.794	-480.002	-802.504	-518.036	-512.712	-465.512	-495.261	-501.986	-397.125	-505.846	-508.876	-471.376	-512.164	-576.045	-586.122	-472.44	-542.501	-556.354	-511.422	-489.188	-511.39	-542.714	-470.991	-385.428	-426.993	-519.438	-511.436	-415.637	-462.313	-460.881	-532.365	-469.601	-529.021	-511.291	-422.036	-375.094	-417.677	-434.949	-443.537	-571.553	-547.94	-473.778	-473.971	-386.966	-515.993	-474.001	-329.801	-376.12	-554.587	-498.149	-522.534	-529.384	-505.414	-568.447	-600.921	-551.791	-483.891	-501.556	-449.151	-480.004	-529.247	-451.061	-356.573	-446.741	-516.65	-453.504	-455.753	-516.73	-494.353	-600.176	-467.718	-551.106	-546.423	-464.402	-405.217	-390.066	-397.179	-477.612	-527.596	-422.961	-443.445	-646.266	-492.801	-633.893	-546.37	-451.882	-491.312	-571.797	-587.805	-492.019	-476.698	-350.071	-371.098	-466.003	-520.403	-466.548	-513.374	-453.546	-305.013	-329.861	-427.888	-460.941	-487.295	-460.038	-540.472	-670.222	-623.663	-503.519	-447.939	-428.909
-197.899	-603.132	-589.268	-469.642	-437.915	-545.382	-516.376	-427.864	-470.558	-521.336	-581.92	-503.777	-482.851	-458.485	-380.233	-389.982	-429.912	-562.608	-549.455	-418.349	-512.153	-422.638	-372.038	-471.191	-580.934	-364.696	-377.423	-359.073	-520.215	-563.246	-429.164	-455.397	-485.705	-343.292	-455.027	-505.358	-317.28	-397.911	-547.702	-425.739	-458.43	-461.363	-409.161	-466.758	-552.792	-632.425	-492.122	-454.574	-501.356	-598.508	-465.675	-377.445	-410.909	-439.728	-460.753	-400.684	-351.752	-622.332	-463.871	-546.793	-505.862	-439.227	-454.224	-775.257	-527.549	-512.019	-450.716	-481.783	-489.333	-382.052	-508.816	-489.912	-454.33	-515.492	-580.463	-583.562	-485.024	-615.41	-567.833	-506.413	-518.621	-527.279	-529.891	-483.804	-404.816	-425.526	-591.947	-504.955	-423.812	-456.728	-467.579	-433.023	-494.966	-552.895	-495.629	-433.71	-383.321	-424.953	-440.553	-446.734	-545.603	-550.933	-454.194	-504.866	-379.751	-506.089	-496.838	-328.309	-356.896	-567.941	-509.495	-545.278	-527.303	-485.64	-557.379	-589.164	-540.03	-473.043	-497.554	-461.315	-487.017	-527.764	-445.381	-345.039	-454.85	-540.969	-461.132	-467.713	-510.322	-491.142	-543.071	-447.852	-549.323	-557.906	-447.645	-406.912	-390.883	-392.081	-472.01	-459.976	-447.476	-435.718	-605.708	-494.934	-637.874	-531.579	-449.45	-491.184	-554.795	-537.56	-486.751	-473.332	-370.818	-363.81	-447.215	-530.563	-461.399	-492.871	-452.533	-304	-330.102	-413.724	-466.271	-479.768	-465.616	-550.518	-614.802	-637.131	-544.134	-455.979	-429.769
-191.252	-656.832	-581.391	-471.543	-442.369	-555.595	-505.884	-420.421	-485.58	-553.554	-569.942	-494.994	-477.217	-451.827	-360.339	-407.664	-433.893	-545.991	-534.779	-414.891	-352.731	-396.136	-348.907	-358.741	-525.568	-356.73	-360.533	-340	-546.201	-606.215	-427.059	-443.937	-494.06	-333.201	-446.873	-517.481	-324.435	-389.1	-536.634	-421.28	-449.19	-425.363	-410.042	-430.995	-571.617	-525.236	-474.723	-445.962	-491.332	-647.96	-473.47	-414.779	-425.57	-412.574	-478.108	-416.745	-401.624	-660.754	-510.862	-564.931	-516.255	-460.199	-457.223	-734.588	-524.675	-501.702	-455.36	-479.975	-515.117	-404.854	-502.048	-512.989	-472.975	-524.921	-569.379	-582.217	-474.285	-608.03	-565.171	-512.367	-496.286	-500.705	-533.516	-481.785	-402.628	-443.745	-557.744	-500.457	-414.113	-465.647	-479.542	-452.486	-466.232	-553.237	-520.769	-450.628	-376.448	-421.687	-431.681	-437.95	-548.945	-578.505	-461.877	-476.548	-382.61	-528.824	-438.417	-309.832	-371.779	-523.134	-502.952	-536.475	-522.122	-510.815	-562.627	-601.06	-549.161	-469.281	-491.492	-462.4	-478.319	-516.521	-425.502	-330.007	-437.626	-515.979	-467.016	-461.596	-520.882	-503.023	-611.771	-453.813	-552.419	-549.315	-449.334	-386.295	-370.665	-384.664	-456.059	-521.176	-431.541	-448.272	-622.692	-492.507	-644.834	-545.825	-459.228	-484.169	-559.278	-582.371	-489.622	-472.061	-355.891	-371.93	-463.858	-520.554	-448.018	-491.628	-432.228	-280.677	-324.775	-423.752	-465.102	-482.704	-459.657	-544.832	-656.538	-615.762	-518.812	-457.528	-430.277
-175.501	-643.282	-602.903	-458.33	-451.316	-511.4	-447.138	-412.869	-486.837	-543.357	-592.271	-494.503	-492.9	-466.911	-376.976	-399.4	-429.08	-520.153	-531.917	-412.589	-499.563	-439.707	-355.255	-464.974	-536.298	-340.435	-344.1	-342.099	-533.535	-567.319	-427.181	-437.183	-493.602	-344.267	-445.055	-507.173	-330.364	-476.111	-524.836	-446.095	-463.533	-432.863	-405.572	-430.691	-595.016	-494.722	-489.027	-438.483	-480.294	-651.553	-472.661	-392.406	-421.421	-438.914	-487.317	-417.26	-383.204	-641.776	-466.538	-523.325	-481.763	-447.26	-470.067	-708.147	-523.316	-512.794	-447.176	-479.21	-506.388	-396.854	-504.15	-499.491	-429.488	-483.682	-576.735	-530.939	-458.014	-614.572	-547.944	-504.685	-496.543	-523.443	-538.053	-474.577	-369.115	-413.036	-564.748	-513.758	-420.793	-471.454	-461.884	-527.335	-493.234	-551.292	-501.943	-437.54	-388.258	-413.522	-427.796	-452.004	-561.434	-596.665	-448.492	-449.081	-378.367	-499.044	-460.963	-333.472	-348.839	-519.961	-507.049	-533.525	-519.324	-506.936	-449.767	-473.904	-552.821	-480.744	-494.957	-470.322	-464.329	-511.096	-421.01	-334.316	-442.878	-529.708	-459.783	-452.638	-505.882	-487.991	-592.492	-449.687	-554.999	-528.626	-440.704	-412.127	-392.567	-386.359	-477.908	-500.005	-420.292	-412.706	-675.02	-490.882	-657.081	-532.121	-442.952	-498.017	-554.235	-580.108	-497.359	-480.954	-350.046	-357.478	-402.555	-491.565	-445.065	-472.68	-422.883	-288.053	-327.27	-424.554	-476.902	-461.509	-447.928	-548.686	-682.646	-634.89	-519.102	-440.342	-431.928
-188.076	-685.674	-683.007	-456.933	-439.36	-572.922	-518.864	-425.857	-490.186	-524.294	-592.681	-516.818	-488.025	-444.358	-361.609	-387.848	-426.912	-518.248	-528.464	-416.389	-462.301	-398.996	-344.396	-452.717	-415.374	-333.049	-342.512	-340.261	-505.987	-577.428	-425.107	-459.592	-505.368	-342.999	-432.362	-501.139	-330.67	-458.007	-541.331	-444.108	-449.082	-443.768	-417.265	-390.402	-519.524	-504.707	-477.789	-439.205	-496.104	-655.896	-470.495	-386.872	-413.298	-411.033	-448.04	-405.943	-371.125	-612.845	-474.728	-554.096	-508.407	-439.093	-458.375	-708.311	-506.69	-488.44	-455.934	-491.993	-497.18	-390.925	-499.716	-490.051	-471.77	-525.936	-569.429	-629.216	-470.754	-535.002	-588.872	-520.077	-504.454	-492.039	-623.55	-466.232	-424.303	-428.631	-561.415	-529.028	-439.116	-480.803	-478.034	-519.437	-491.931	-561.721	-505.934	-429.492	-380.772	-421.944	-428.238	-465.266	-567.936	-575.981	-459.708	-468.892	-396.568	-514.289	-452.294	-313.403	-371.942	-427.405	-497.675	-522.015	-533.113	-481.089	-434.401	-477.729	-551.498	-476.414	-496.945	-471.311	-484.706	-535.472	-451.407	-346.568	-442.013	-524.926	-448.678	-471.978	-522.957	-493.48	-586.466	-460.97	-565.526	-544.922	-444.03	-396.099	-385.91	-378.533	-420.23	-526.897	-442.633	-453.654	-600.532	-509.187	-634.961	-515.135	-434.089	-488.04	-545.845	-550.725	-535.581	-489.584	-364.313	-377.143	-413.924	-496.697	-445.215	-462.612	-454.644	-271.301	-313.604	-419.786	-471.943	-458.426	-452.711	-549.153	-668.406	-619.101	-504.221	-436.258	-404.894
-196.623	-618.045	-659.303	-449.871	-433.371	-527.345	-484.935	-416.139	-481.351	-489.804	-576.99	-491.556	-485.597	-439.715	-380.152	-393.203	-435.983	-525.142	-539.889	-420.188	-460.928	-408.675	-337.129	-481.443	-525.347	-330.639	-340.357	-352.174	-529.662	-578.384	-433.93	-460.783	-512.553	-345.066	-462.49	-521.089	-324.847	-509.501	-540.971	-437.228	-443.862	-424.274	-420.44	-419.943	-533.882	-538.4	-470.153	-444.803	-498.899	-630.106	-467.996	-383.355	-426.141	-417.965	-448.949	-399.94	-363.432	-624.122	-490.666	-551.894	-518.174	-451.996	-453.64	-685.206	-521.161	-509.077	-446.206	-478.068	-479.954	-383.201	-512.935	-494.897	-451.408	-512.377	-569.756	-592.596	-472.378	-586.112	-596.717	-519.392	-520.281	-495.452	-587.746	-474.005	-406.56	-422.126	-575.164	-524.53	-432.499	-463.361	-469.194	-466.128	-574.641	-545.488	-498.896	-427.599	-381.822	-418.091	-416.604	-444.529	-544.464	-562.269	-456.053	-444.375	-401.223	-499.305	-449.009	-311.501	-338.732	-520.774	-513.756	-527.68	-515.33	-495.972	-432.453	-469.384	-535.823	-459.199	-495.852	-461.697	-490.057	-535.787	-437.515	-329.759	-442.946	-534.929	-447.706	-477.494	-520.866	-503.62	-534.747	-449.241	-546.021	-557.331	-439.779	-380.065	-342.03	-386.648	-454.953	-528.743	-446.546	-441.821	-652.793	-504.225	-630.632	-493.779	-445.432	-472.96	-491.449	-542.304	-526.611	-482.578	-383.593	-364.727	-431.412	-521.706	-452.907	-452.566	-423.49	-295.446	-349.362	-437.377	-486.768	-477.126	-447.095	-543.885	-639.285	-598.225	-506.147	-444.08	-434.644
-188.401	-648.77	-712.417	-439.206	-433.845	-549.249	-525.448	-420.037	-491.138	-514.476	-612.147	-503.359	-486.123	-481.193	-360.34	-390.784	-431.436	-545.978	-514.045	-408.91	-428.825	-412.891	-382.071	-492.352	-537.333	-335.862	-346.362	-351.726	-533.013	-598.173	-425.188	-454.663	-497.112	-338.252	-448.546	-521.354	-337.281	-411.728	-518.355	-436.763	-448.242	-420.166	-407.423	-403.781	-532.549	-515.87	-477.375	-450.706	-493.37	-678.41	-478.209	-378.469	-418.392	-419.365	-458.981	-414.129	-368.53	-655.428	-506.372	-579.619	-504.505	-446.385	-447.709	-706.711	-545.897	-515.016	-451.135	-474.718	-464.801	-403.411	-510.413	-496.509	-470.511	-504.482	-577.429	-562.24	-470.622	-616.769	-583.512	-522.606	-501.289	-529.781	-609.747	-479.229	-415.821	-428.854	-576.887	-524.71	-435.084	-457.468	-469.413	-465.541	-501.817	-545.743	-499.907	-420.91	-373.509	-416.987	-429.251	-442.526	-540.12	-585.486	-464.61	-443.11	-392.414	-517.397	-424.502	-305.033	-373.907	-548.353	-491.112	-521.731	-526.384	-512.924	-426.316	-450.763	-528.884	-461.287	-496.903	-463.366	-483.613	-513.091	-435.316	-343.061	-445.792	-499.429	-451.869	-469.191	-520.893	-501.289	-565.159	-464.078	-560.423	-555.415	-456.804	-397.985	-350.594	-385.614	-447.727	-535.256	-444.135	-449.162	-659.509	-513.108	-630.571	-523.574	-448.276	-484.764	-541.227	-581.605	-535.917	-551.63	-428.452	-363.483	-457.841	-521.353	-461.827	-453.681	-449.004	-305.252	-353.193	-437.683	-461.735	-486.468	-458.645	-528.992	-669.523	-640.157	-506.322	-443.168	-434.273
-184.704	-643.503	-579.343	-451.105	-443.075	-518.922	-466.43	-429.229	-489.651	-515.881	-583.023	-504.603	-478.782	-460.988	-371.483	-382.081	-426.686	-548.224	-524.19	-413.157	-446.852	-377.566	-388.85	-557.399	-428.602	-348.144	-364.483	-351.919	-550.564	-584.372	-430.179	-450.817	-492.952	-346.048	-451.06	-517.444	-332.644	-532.26	-534.626	-472.021	-454.485	-470.955	-416.712	-408.242	-549.837	-535.792	-486.254	-455.085	-495.717	-652.05	-449.145	-409.175	-414.574	-409.77	-470.165	-441.25	-377.527	-678.849	-519.619	-574.736	-509.885	-455.122	-472.843	-718.371	-537.74	-516.129	-449.292	-485.586	-518.065	-414.139	-510.342	-540.103	-468.695	-589.035	-587.155	-609.113	-460.665	-543.155	-584.221	-510.242	-513.158	-512.661	-504.314	-472.573	-406.798	-422.372	-580.615	-565.328	-457.835	-461.708	-461.73	-453.066	-584.548	-597.772	-506.791	-444.15	-385.516	-418.23	-425.063	-447.097	-536.136	-544.128	-448.466	-472.044	-397.312	-529.094	-443.897	-318.994	-373.884	-436.917	-513.917	-532.121	-539.132	-505.848	-438.797	-470.492	-551.673	-467.524	-499.912	-469.943	-478.125	-533.351	-439.46	-347.319	-452.31	-519.569	-454.401	-481.419	-525.991	-503.98	-571.616	-457.166	-548.457	-565.306	-472.078	-411.317	-362.347	-353.977	-402.498	-586.301	-426.619	-436.022	-634.42	-499.941	-647.616	-540.995	-462.959	-484.919	-540.809	-575.264	-523.224	-495.599	-369.943	-352.573	-449.158	-494.481	-442.177	-449.832	-431.969	-284.963	-325.759	-424.06	-468.32	-469.715	-446.811	-538.634	-663.865	-612.352	-516.546	-437.942	-422.515
-193.341	-676.043	-590.883	-462.446	-434.907	-532.934	-501.939	-411.681	-475.989	-495.593	-565.014	-508.507	-480.489	-449.569	-364.839	-388.369	-416.961	-517.637	-519.568	-417.867	-487.287	-431.462	-365.035	-502.199	-555.715	-320.434	-341.075	-342.477	-535.538	-579.136	-429.301	-450.865	-483.287	-354.939	-449.942	-500.56	-330.96	-506.365	-521.474	-440.745	-453.562	-416.679	-410.962	-416.633	-547.328	-519.616	-478.862	-444.762	-492.926	-654.879	-467.343	-382.915	-426.074	-412.438	-456.649	-426.851	-366.157	-628.281	-511.688	-570.453	-492.397	-432.564	-453.132	-706.875	-525.883	-509.736	-449.253	-477.707	-511.952	-394.405	-499.167	-521.914	-448.834	-574.736	-605.171	-618.93	-454.946	-548.807	-604.531	-521.782	-493.839	-507.196	-519.144	-469.45	-405.987	-431.341	-571.807	-511.662	-449.214	-452.726	-459.319	-451.829	-587.748	-540.04	-520.7	-444.91	-383.467	-398.311	-419.705	-442.973	-546.926	-563.088	-463.277	-445.955	-389.787	-511.854	-430.262	-306.032	-402.915	-583.904	-509.823	-547.797	-513.774	-515.582	-549.541	-582.424	-560.514	-480.272	-500.895	-461.462	-471.196	-527.616	-441.033	-344.554	-457.283	-524.252	-447.965	-452.697	-506.261	-491.055	-590.074	-445.486	-534.325	-545.793	-448.974	-412.638	-376.149	-386.004	-413.194	-543.853	-430.599	-450.904	-610.934	-510.194	-636.209	-555.923	-465.565	-475.514	-534.799	-579.966	-507.058	-474.763	-368.666	-358.075	-427.6	-508.892	-466.152	-446.699	-424.035	-281.543	-349.046	-434.039	-495.39	-470.991	-443.222	-555.863	-651.956	-588.552	-508.372	-443.392	-441.5
-197.159	-633.809	-635.238	-469.376	-454.043	-549.02	-491.656	-430.237	-496.705	-515.597	-573.895	-493.601	-474.785	-455.496	-383.705	-390.611	-438.422	-548.082	-500.101	-404.485	-465.859	-376.279	-380.561	-577.324	-582.626	-352.672	-355.263	-341.785	-516.97	-596.522	-428.403	-449.955	-497.211	-332.086	-448.005	-509.146	-336.608	-523.826	-520.34	-437.454	-446.079	-432.024	-415.538	-436.365	-586.466	-539.351	-481.447	-451.699	-505.005	-672.067	-469.006	-391.104	-434.185	-420.55	-465.176	-436.483	-389.004	-602.579	-504.817	-579.52	-519.685	-445.047	-462.688	-706.712	-538.746	-512.55	-449.169	-500.389	-518.593	-407.464	-491.464	-515.405	-479.807	-519.706	-580.81	-550.451	-453.993	-576.345	-609.617	-501.89	-509.66	-545.394	-541.373	-477.54	-394.032	-421.243	-562.505	-533.55	-410.936	-457.027	-465.576	-454.089	-604.612	-545.248	-506.323	-443.93	-376.598	-415.488	-436.564	-438.918	-530.354	-554.505	-436.657	-423.575	-406.88	-511.795	-434.87	-305.113	-371.14	-573.234	-494.309	-531.6	-531.655	-518.857	-569.356	-588.829	-549.976	-477.908	-521.333	-458.585	-480.816	-516.891	-428.965	-335.648	-453.343	-541.123	-460.958	-487.31	-531.879	-486.564	-569.585	-473.279	-558.131	-549.52	-444.364	-378.306	-359.017	-380.704	-434.798	-531.89	-450.143	-440.643	-644.617	-479.362	-625.789	-532.461	-438.026	-482.937	-555.657	-542.358	-505.66	-487.631	-392.511	-377.052	-444.925	-515.268	-447.833	-460.396	-442.537	-284.363	-337.185	-421.619	-457.364	-477.084	-453.756	-537.984	-662.975	-611.197	-511.77	-441.923	-429.53
-191.855	-627.012	-605.379	-445.971	-432.805	-532.19	-481.698	-428.262	-482.938	-500.348	-608.819	-511.34	-482.972	-475.783	-389.91	-398.471	-432.213	-543.51	-493.83	-421.415	-469.648	-380.656	-394.757	-586.795	-439.482	-349.24	-373.964	-351.786	-539.923	-596.06	-421.123	-454.987	-495.75	-361.184	-464.294	-522.843	-326.967	-526.079	-526.004	-428.08	-433.498	-420.12	-392.252	-405.631	-581.363	-513.724	-483.511	-447.831	-490.812	-614.287	-454.323	-458.287	-438.313	-411.648	-458.098	-425.5	-372.086	-629.042	-479.716	-543.308	-491.961	-448.345	-461.451	-684.092	-518.817	-498.091	-440.926	-467.851	-475.919	-388.014	-516.316	-481.753	-481.532	-536.041	-578.751	-562.635	-456.579	-562.337	-508.963	-494.06	-500.779	-510.433	-537.18	-468.949	-373.827	-426.402	-527.598	-571.798	-434.36	-468.408	-465.597	-469.953	-600.975	-539.235	-516.2	-409.842	-353.055	-421.191	-436.968	-443.221	-549.978	-553.6	-441.027	-417.897	-387.391	-491.398	-417.794	-298.039	-373.831	-446.117	-509.667	-505.703	-500.938	-450.705	-434.101	-463.942	-497.436	-487.085	-510.72	-462.222	-481.539	-527.972	-462.713	-344.069	-443.791	-540.739	-456.115	-468.617	-488.509	-489.491	-581.672	-466.546	-562.305	-547.153	-443.969	-404.035	-381.957	-382.498	-402.889	-571.716	-445.92	-444.68	-644.598	-502.052	-623.136	-530.583	-451.845	-488.852	-554.919	-596.101	-551.302	-488.148	-405.045	-359.124	-438.443	-514.694	-483.896	-459.137	-432.702	-282.007	-345.05	-432.507	-485.803	-466.613	-454.168	-546.153	-658.105	-634.01	-508.954	-449.089	-438.964
