## Supplemental Table 1 for "BaNDyT: Bayesian Network modeling of molecular Dynamics Trajectories" (part 178 of 197)

### Sheet: sgf29 (continued)
r114	r115	r116	r117	r118	r119	r121	r122	r123	r124	r125	r126	r127	r129	r130	r131	r132	r133	r134	r135	r136	r137	r138	r139	r140	r141	r142	r143	r144	r145	r146	r147	r148	r149	r150	r151	r152	r153	r154	r155	r156	r157	r158	r159	r160	r161	r162	r163	r164	r165	r166	r167	r168	r169	r170	r171	r172	r173	r174	r175	r176	r177	r178	r179	r180	r181	r182	r183	r184	r185	r186	r187	r188	r189	r190	r191	r192	r193	r194	r195	r196	r197	r198	r199	r200	r201	r202	r203	r204	r205	r206	r207	r208	r209	r210	r211	r212	r213	r214	r215	r216	r217	r218	r219	r220	r221	r222	r223	r224	r225	r226	r227	r228	r229	r230	r231	r232	r233	r234	r235	r236	r237	r238	r239	r240	r241	r242	r243	r244	r245	r246	r247	r248	r249	r250	r251	r252	r253	r254	r255	r256	r257	r258	r259	r260	r261	r262	r263	r264	r265	r266	r267	r268	r269	r270	r271	r272	r273	r274	r275	r276	r277	r278	r279	r280	r281	r282	r283	r284	r285	r286
-174.027	-656.552	-656.91	-448.221	-428.216	-540.28	-495.527	-424.408	-483.562	-522.348	-602.302	-503.825	-485.558	-450.192	-364.91	-389.95	-428.492	-548.344	-509.104	-411.335	-445.214	-383.931	-376.592	-537.359	-577.067	-352.338	-361.209	-346.693	-531.551	-583.809	-434.719	-453.484	-497.343	-341.936	-456.148	-497.52	-315.933	-472.207	-532.98	-435.839	-452.75	-403.704	-413.502	-413.668	-532.067	-525.951	-476.406	-436.967	-487.19	-655.16	-456.32	-385.711	-420.732	-422.203	-477.033	-445.318	-391.482	-671.48	-470.407	-554.066	-498.226	-438.502	-446.577	-719.448	-523.882	-499.655	-451.398	-504.3	-474.225	-392.181	-506.71	-494.495	-455.275	-502.977	-585.852	-559.009	-478.267	-598.289	-542.017	-513.57	-526.167	-597.75	-597.448	-472.179	-428.497	-424.337	-570.842	-512.106	-406.227	-444.12	-473.852	-542.817	-493.48	-545.769	-522.79	-452.124	-373.661	-417.723	-428.069	-450.532	-560.949	-560.414	-462.611	-430.903	-388.809	-527.065	-431.669	-302.194	-366.303	-569.749	-514.071	-549.879	-512.048	-463.856	-444.577	-466.057	-522.481	-483.95	-499.578	-448.528	-494.728	-511.746	-434.448	-343.026	-460.058	-521.131	-453.935	-480.606	-507.856	-499.438	-582.846	-459.307	-549.514	-554.622	-445.782	-414.836	-369.866	-370.594	-407.565	-573.264	-433.051	-448.081	-632.178	-504.616	-634.375	-547.478	-450.762	-486.042	-546.739	-584.535	-539.876	-489.506	-363.802	-364.687	-438.168	-504.288	-473.56	-471.617	-426.827	-270.137	-332.247	-427.465	-487.802	-457.135	-454.831	-552.869	-652.613	-610.253	-513.129	-431.88	-405.333
-171.641	-646.902	-678.335	-447.797	-427.857	-540.582	-482.322	-408.135	-476.511	-511.637	-604.187	-500.944	-494.059	-446.995	-351.482	-385.03	-423.185	-549.028	-501.598	-409.749	-441.559	-379.958	-388.464	-554.644	-557.118	-360.66	-377.588	-359.752	-533.333	-578.191	-423.357	-463.666	-483.867	-350.598	-460.653	-510.263	-318.358	-407.826	-529.309	-423.501	-443.471	-413.819	-403.274	-421.655	-591.41	-522.004	-478.463	-443.11	-503.492	-677.307	-475.969	-389.903	-428.622	-406.817	-440.281	-415.395	-373.958	-639.866	-475.349	-560.755	-514.159	-449.958	-444.632	-693.92	-522.717	-504.888	-447.396	-484.478	-475.307	-402.405	-513.428	-489.741	-464.747	-492.978	-562.174	-561.233	-470.971	-562.334	-617.665	-508.425	-523.333	-529.83	-622.408	-476.399	-435.208	-431.359	-544.327	-537.956	-407.186	-462.677	-471.548	-477.352	-485.509	-564.512	-501.286	-424.788	-379.643	-419.898	-437.15	-445.54	-543.768	-536.047	-444.313	-415.189	-395.48	-496.818	-404.099	-288.225	-378.779	-568.149	-509.471	-521.198	-501.367	-448.294	-457.918	-451.342	-486.666	-486.392	-513.346	-467.537	-481.719	-522.972	-433.392	-335.913	-434.065	-525.204	-467.126	-470.028	-504.614	-476.322	-578.869	-459.526	-563.437	-566.83	-480.023	-407.127	-362.776	-354.885	-458.779	-556.913	-449.165	-443.168	-685.239	-504.031	-607.181	-563.223	-456.836	-500.275	-559.41	-597.477	-517.286	-476.37	-357.78	-371.42	-436.135	-498.621	-443.809	-462.517	-436.777	-277.918	-327.907	-429.195	-478.766	-461.875	-440.081	-554.793	-654	-611.637	-499.452	-447.034	-430.05
-196.231	-618.157	-594.189	-465.605	-422.376	-541.359	-488.765	-427.404	-482.245	-516.711	-561.503	-509	-487.09	-432.229	-366.093	-397.038	-428.707	-531.05	-504.343	-407.594	-448.783	-395.388	-402.376	-540.242	-567.266	-351.383	-349.558	-320.854	-517.13	-591.833	-421.958	-450.176	-507.42	-326.852	-419.141	-494.889	-319.581	-389.294	-517.997	-425.214	-431.602	-427.534	-406.086	-405.698	-531.619	-528.48	-477.818	-454.244	-499.47	-617.858	-447.943	-385.613	-420.368	-409.688	-474.288	-446.108	-361.293	-566.148	-480.193	-542.524	-493.574	-433.452	-453.68	-713.205	-528.524	-512.37	-433.967	-443.832	-481.559	-400.355	-509.908	-506.296	-473.969	-508.112	-550.82	-561.775	-461.005	-597.685	-600.735	-515.028	-511.282	-525.447	-505.895	-470.071	-415.164	-429.645	-578.444	-549.804	-440.273	-458.684	-474.05	-440.863	-474.053	-535.024	-503.782	-439.119	-376.272	-412.01	-436.758	-428.517	-541.93	-561.899	-455.538	-433.994	-403.239	-512.205	-404.995	-313.614	-381.462	-584.156	-504.132	-520.453	-508.008	-444.921	-439.498	-448.254	-512.171	-497.435	-492.494	-468.593	-472.279	-514.201	-429.26	-345.616	-445.266	-521.877	-444.172	-487.899	-489.849	-509.248	-580.765	-460.773	-560.03	-557.251	-458.169	-409.578	-363.385	-370.81	-453.646	-486.445	-441.032	-436.175	-621.805	-512.443	-642.253	-535.361	-443.168	-477.458	-546.673	-556.284	-529.908	-489.755	-372.485	-386.901	-449.141	-485.447	-467.762	-459.384	-416.743	-259.339	-318.685	-418.598	-479.648	-476.669	-446.35	-553.262	-674.551	-593.453	-521.136	-453.249	-427.539
-194.585	-630.667	-610.156	-473.863	-431.746	-539.495	-508.496	-416.587	-490.377	-494.093	-596.364	-514.458	-480.822	-475.471	-376.781	-404.079	-437.691	-529.099	-496.477	-411.676	-346.873	-398.257	-414.848	-450.665	-590.506	-355.885	-352.056	-336.385	-533.826	-584.251	-425.833	-452.758	-504.398	-341.211	-442.005	-485.94	-329.768	-404.655	-526.86	-443.008	-448.337	-422.094	-398.901	-421.179	-586.596	-537.63	-470.41	-435.746	-483.656	-650.472	-481.335	-373.974	-423.597	-424.466	-477.697	-426.684	-363.235	-617.118	-515.019	-573.708	-517.301	-445.746	-463.715	-689.066	-529.912	-519.14	-445.789	-499.64	-495.14	-396.41	-500.126	-500.085	-458.647	-520.547	-585.729	-560.895	-466.155	-552.635	-573.931	-511.157	-523.079	-536.979	-536.672	-486.748	-426.998	-429.813	-517.699	-539.221	-436.407	-456.023	-464.025	-427.543	-480.894	-568.433	-517.619	-428.765	-371.14	-400.79	-424.759	-453.805	-554.448	-626.981	-444.521	-416.4	-394.223	-493.464	-399.007	-299.549	-366.963	-579.893	-489.847	-491.203	-503.181	-469.951	-419.388	-446.785	-520.592	-487.446	-501.721	-479.191	-477.741	-536.448	-433.785	-330.911	-446.419	-531.972	-460.557	-468.2	-519.811	-513.482	-572.572	-468.044	-564.126	-538.634	-450.114	-405.394	-373.137	-392.516	-467.558	-497.399	-435.692	-422.327	-646.835	-485.473	-634.282	-557.963	-454.222	-481.699	-548.042	-597.148	-547.037	-502.284	-380.131	-370.077	-455.341	-517.556	-455.512	-469.705	-434.582	-271.277	-333.022	-440.046	-497.617	-481.247	-452.753	-534.66	-679.97	-624.545	-511.263	-441.331	-429.831
-204.117	-643.283	-640.855	-474.437	-435.894	-540.386	-501.499	-422.314	-492.608	-502.873	-592.02	-519.435	-490.638	-479.08	-377.424	-403.457	-414.068	-529.216	-514.92	-418.992	-328.578	-373.898	-401.482	-431.082	-546.362	-352.153	-368.2	-349.256	-535.434	-584.71	-421.508	-466.231	-498.94	-359.72	-460.874	-496.987	-314.26	-428.803	-525.086	-429.913	-438.783	-432.626	-401.874	-427.82	-607.264	-526.123	-489.678	-449.729	-506.004	-632.577	-467.056	-377.953	-413.704	-412.216	-447.954	-417.003	-370.631	-662.984	-512.887	-575.184	-518.899	-462.881	-455.431	-697.926	-519.558	-502.725	-438.066	-491.921	-493.718	-403.998	-503.245	-520.853	-466.962	-517.466	-578.584	-548.841	-458.796	-603.229	-529.13	-522.515	-472.012	-525.979	-505.7	-469.787	-405.314	-436.569	-578.549	-540.587	-421.809	-438.537	-470.804	-479.053	-502.214	-602.742	-515.411	-439.065	-374.228	-406.89	-417.169	-447.045	-550.041	-591.86	-444.748	-462.862	-388.929	-506.316	-462.616	-324.339	-376.024	-564.44	-501.086	-521.264	-512.542	-472.222	-561.048	-589.973	-532.182	-480.302	-493.117	-471.87	-486.584	-531.028	-435.928	-331.871	-453.953	-526.008	-492.231	-490.96	-526.366	-499.249	-588.163	-463.787	-546.166	-567.495	-455.657	-409.337	-380.065	-395.542	-479.762	-507.72	-448.116	-420.424	-663.515	-501.257	-640.725	-546.93	-451.265	-487.506	-560.892	-583.191	-516.955	-475.616	-355.549	-353.053	-451.999	-498.123	-443.931	-453.06	-444.85	-295.658	-347.74	-432.737	-504.659	-469.952	-442.635	-547.368	-687.312	-630.56	-524.166	-448.814	-436.4
-182.682	-634.333	-597.971	-436.558	-412.893	-555.862	-484.933	-409.267	-479.091	-509.786	-571.005	-485.253	-472.945	-428.233	-366.824	-376.023	-425.269	-559.115	-516.822	-449.225	-359.94	-373.926	-383.16	-409.145	-537.531	-335.887	-368.284	-339.954	-537.792	-572.962	-430.215	-462.024	-490.546	-341.726	-452.649	-498.298	-320.096	-450.578	-518.206	-426.792	-448.721	-433.66	-409.132	-428.483	-576.619	-510.417	-470.074	-445.79	-494.959	-676.733	-480.066	-383.552	-432.514	-424.109	-460.167	-432.437	-372.464	-607.482	-496.523	-568.089	-523.868	-443.312	-462.247	-679.462	-522.318	-509.566	-464.405	-466.77	-484.345	-400.79	-513.587	-546.691	-482.438	-492.29	-585.107	-563.266	-466.609	-533.77	-612	-515.072	-482.581	-522.597	-521.197	-479.097	-421.687	-427.078	-574.073	-552.137	-418.704	-473.743	-479.477	-530.549	-482.93	-577.237	-513.979	-440.906	-383.112	-417.406	-438.681	-454.95	-545.529	-563.626	-443.533	-429.664	-387.677	-497.482	-447.587	-303.463	-369.99	-548.508	-481.746	-517.414	-525.287	-479.304	-436.52	-426.595	-498.565	-492.93	-500.664	-466.936	-486.968	-554.197	-445.703	-353.58	-459.259	-518.337	-481.671	-455.571	-514.319	-502.55	-464.803	-462.21	-548.434	-541.467	-458.702	-401.474	-373.548	-377.39	-447.932	-504.62	-421.899	-467.481	-664.618	-506.863	-658.61	-529.363	-457.564	-504.489	-558.85	-450.114	-530.79	-478.468	-372.252	-356.638	-428.525	-468.609	-438.76	-449.483	-432.278	-271.699	-335.599	-445.948	-494.461	-456.877	-435.607	-531.828	-672.438	-609.736	-511.556	-459.469	-437.309
-172.752	-651.928	-564.503	-474.237	-442.864	-554.046	-515.694	-413.575	-484.668	-514.897	-597.495	-486.864	-479.336	-470.225	-389.194	-391.05	-420.686	-567.008	-536.715	-477.815	-354.532	-359.637	-403.369	-425.237	-561.896	-333.536	-347.605	-349.111	-548.768	-583.652	-426.554	-461.15	-493.037	-357.695	-452.994	-498.574	-330.199	-496.949	-521.357	-424.483	-450.626	-437.052	-399.851	-417.029	-565.363	-527.593	-476.517	-455.021	-503.512	-613.813	-464.472	-381.48	-437.549	-413.002	-465.83	-432.823	-358.291	-600.73	-502.242	-551.44	-498.318	-455.888	-464.335	-734.48	-524.905	-524.093	-446.136	-481.255	-493	-400.752	-510.432	-504.821	-462.236	-518.202	-576.443	-557.233	-469.344	-557.394	-522.169	-503.548	-507.543	-504.559	-534.778	-480.919	-371.173	-426.195	-498.815	-528.561	-419.832	-454.94	-469.822	-561.386	-477.701	-539.005	-513.446	-441.105	-378.293	-416.613	-432.801	-445.368	-568.604	-619.488	-449.967	-468.531	-397.121	-488.151	-459.564	-318.787	-378.278	-597.686	-521.777	-510.659	-502.367	-475.278	-550.743	-584.051	-490.054	-460.71	-502.408	-479.578	-501.979	-535.168	-440.542	-340.882	-469.363	-529.435	-475.896	-468.98	-515.053	-498.042	-473.995	-482.659	-555.764	-552.043	-456.958	-416.708	-369.904	-370.818	-405.928	-552.191	-422.774	-443.708	-639.862	-499.117	-619.601	-526.055	-464.09	-494.459	-556.826	-469.386	-531.113	-482.837	-364.025	-363.127	-451.474	-504.867	-458.06	-442.691	-430.03	-257.88	-325.974	-427.851	-497.142	-474.488	-437.79	-546.064	-669.327	-644.849	-514.382	-446.622	-431.554
-184.154	-416.471	-567.694	-431.848	-384.322	-518.672	-475.436	-434.633	-546.578	-533.837	-548.839	-509.396	-549.104	-471.658	-357.706	-405.372	-438.447	-522.669	-505.336	-428.909	-407.369	-379.804	-378.922	-485.738	-390.881	-349.625	-360.235	-337.282	-514.378	-581.859	-422.807	-459.876	-498.694	-343.35	-436.098	-467.514	-350.383	-412.185	-525.072	-465.887	-444.547	-462.539	-407.363	-428.403	-618.024	-629.021	-474.905	-451.109	-503.85	-594.104	-503.428	-416.292	-425.212	-419.263	-470.801	-433.398	-386.113	-632.073	-486.074	-557.989	-528.37	-447.368	-470.226	-655.603	-523.375	-512.034	-447.925	-487.99	-544.67	-408.896	-503.327	-517.848	-435.745	-519.298	-549.616	-607.235	-480.856	-495.195	-698.1	-500.062	-510.681	-444.013	-512.465	-448.296	-520.025	-443.071	-627.814	-566	-429.626	-475.945	-457.066	-443.269	-472.97	-626.368	-509.138	-451	-388.323	-409.422	-434.38	-475.07	-537.264	-561.286	-476.846	-480.542	-408.468	-512.267	-531.203	-489.909	-406.807	-400.57	-507.842	-543.51	-506.952	-515.798	-456.921	-449.699	-524.478	-456.157	-492.481	-460.813	-476.676	-538.838	-450.113	-358.345	-456.453	-515.245	-454.352	-468.51	-507.809	-492.073	-435.279	-463.392	-553.301	-533.626	-428.218	-417.335	-394.931	-376.638	-432.066	-539.353	-439.22	-410.082	-593.279	-531.703	-644.635	-523.033	-469.726	-501.766	-550.583	-443.805	-617.616	-518.458	-511.739	-396.398	-376.878	-485.557	-453.569	-470.272	-429.152	-274.451	-332.624	-443.772	-480.053	-471.195	-454.751	-542.701	-715.201	-634.562	-504.106	-423.647	-395.229
-173.655	-412.133	-643.512	-431.042	-402.905	-499.724	-473.002	-414.394	-551.153	-520.833	-539.086	-504.565	-536.434	-460.341	-349.345	-390.234	-426.114	-551.214	-499.909	-402.759	-447.995	-382.28	-377.548	-521.448	-394.157	-357.036	-338.194	-336.042	-538.672	-589.502	-430.724	-450.924	-493.638	-338.425	-449.597	-495.09	-315.174	-374.32	-525.121	-454.564	-451.219	-472.434	-413.263	-396.745	-570.417	-628.024	-468.832	-427.173	-480.369	-584.457	-501.494	-524.406	-424.602	-418.1	-464.938	-431.498	-390.734	-738.971	-475.667	-535.006	-501.437	-454.517	-474.573	-657.897	-532.391	-514.439	-455.94	-487.757	-515.647	-405.084	-496.25	-508.114	-458.35	-500.967	-551.942	-539.592	-470.348	-557.761	-707.772	-516.658	-622.067	-451.701	-500.268	-461.396	-521.343	-443.666	-622.228	-587.202	-425.798	-487.675	-464.881	-439.914	-473.776	-626.033	-514.655	-425.993	-361.414	-430.636	-452.049	-474.046	-547.818	-543.046	-489.686	-487.997	-406.129	-517.072	-519.378	-457.685	-393.937	-392.108	-525.749	-561.36	-510.55	-491.658	-469.929	-476.215	-517.913	-469.144	-496.381	-459.249	-501.586	-546.878	-457.687	-353.388	-491.723	-528.184	-457.377	-469.372	-520.6	-480.567	-479.004	-454.473	-555.277	-550.512	-457.953	-412.007	-400.532	-380.392	-429.582	-489.52	-391.994	-403.176	-568.846	-506.849	-657.133	-538.29	-470.542	-478.208	-531.388	-436.572	-604.701	-513.495	-468.2	-377.025	-400.157	-491.337	-465.442	-465.709	-430.697	-276.604	-337.033	-449.517	-480.861	-461.731	-454.493	-563.941	-691.131	-635.202	-514.386	-430.231	-386.871
-186.673	-442.362	-515.958	-418.845	-393.067	-488.652	-461.133	-430.917	-563.274	-518.803	-563.264	-494.434	-523.991	-450.762	-339.219	-407.948	-445.309	-553.655	-495.287	-431.145	-439.148	-383.299	-376.958	-518.55	-379.201	-327.687	-355.97	-356.073	-530.965	-579.542	-439.061	-443.433	-490.396	-352.032	-452.091	-490.832	-329.658	-371.638	-509.957	-451.413	-457.086	-471.57	-418.819	-413.558	-598.559	-628.336	-489.428	-458.182	-496.35	-550.811	-481.656	-433.582	-432.971	-420.013	-473.834	-435.736	-401.937	-630.52	-494.57	-543.799	-492.615	-457.91	-470.596	-663.947	-540.875	-517.169	-445.425	-480.294	-478.217	-387.076	-506.755	-493.109	-441.991	-506.96	-560.408	-563.828	-495.682	-557.888	-676.597	-498.656	-492.804	-451.652	-493.386	-461.865	-540.152	-419.405	-610.398	-540.117	-421.726	-479.21	-439.622	-432.164	-453.2	-605.757	-507.282	-431.472	-376.386	-430.446	-436.231	-483.836	-558.276	-536.589	-477.99	-479.954	-416.739	-513.797	-522.451	-476.119	-389.168	-398.336	-522.866	-544.413	-488.322	-494.72	-422.997	-465.202	-545.791	-456.776	-478.868	-454.069	-493.603	-541.381	-426.434	-357.515	-474.357	-518.22	-471.292	-482	-498.863	-499.107	-440.04	-462.309	-552.368	-552.891	-439.979	-392.739	-370.241	-384.917	-464.679	-392.73	-390.382	-420.577	-509.676	-487.805	-624.444	-505.515	-435.923	-493.667	-567.881	-445.687	-610.738	-516.58	-467.669	-384.232	-406.122	-512.307	-458.76	-446.789	-432.685	-253.561	-315.215	-428.154	-454.331	-471.463	-441.427	-547.326	-707.681	-617.664	-506.047	-459.722	-421.422
-197.594	-436.947	-497.287	-434.186	-389.146	-495.556	-474.558	-440.481	-558.968	-523.465	-543.902	-523.359	-546.081	-441.311	-324.954	-389.875	-440.988	-550.008	-508.156	-428.411	-419.583	-387.516	-400.395	-512.314	-416.486	-350.191	-349.192	-353.957	-520.737	-562.573	-441.276	-455.57	-476.382	-327.676	-456.99	-479.799	-308.911	-370.825	-498.807	-470.109	-448.377	-473.46	-404.806	-430.434	-615.31	-645.957	-468.549	-457.397	-508.799	-578.963	-494.375	-516.703	-430.328	-431.39	-459.863	-415.088	-409.4	-711.05	-492.775	-549.387	-493.867	-442.49	-459.926	-646.867	-536.831	-508.832	-444.46	-484.664	-493.536	-408.559	-510.581	-499.892	-455.685	-503.352	-570.467	-558.525	-465.818	-535.077	-709.679	-505.876	-472.987	-456.296	-522.228	-461.673	-573.245	-446.094	-616.488	-564.236	-421.323	-491.558	-463.176	-424.636	-459.489	-631.404	-506.181	-440.147	-365.088	-403.001	-439.924	-467.824	-553.493	-565.26	-460.626	-465.858	-402.919	-528.617	-533.067	-468.802	-411.881	-421.914	-522.202	-560.848	-508.073	-499.408	-452.107	-475.688	-515.395	-463.693	-505.793	-460.5	-471.135	-541.156	-454.226	-361.844	-473.609	-528.637	-463.305	-472.918	-499.6	-482.849	-422.959	-448.639	-537.684	-553.413	-429.634	-405.176	-385.669	-375.93	-422.156	-512.749	-371.095	-461.643	-598.832	-499.099	-658.343	-497.704	-458.941	-469.009	-526.332	-441.706	-581.727	-504.206	-448.412	-363.53	-385.578	-506.63	-477.174	-468.533	-434.362	-289.564	-345.345	-444.864	-471.258	-457.027	-433.503	-560.258	-723.315	-625.054	-524.734	-462.298	-433.346
-148.538	-399.671	-592.982	-410.777	-379.187	-495.941	-469.208	-430.162	-558.021	-526.085	-531.865	-497.404	-517.042	-461.943	-355.655	-413.306	-434.317	-526.65	-500.518	-399.228	-435.317	-385.297	-363.159	-494.144	-411.588	-337.592	-328.706	-345.693	-507.244	-577.203	-425.118	-464.09	-518.04	-347.236	-439.691	-478.824	-310.673	-383.68	-522.775	-462.463	-449.194	-462.625	-414.195	-419.579	-574.886	-635.548	-490.52	-460.115	-498.853	-565.726	-494.712	-490.426	-411.565	-416.046	-446.268	-407.885	-384.23	-749.009	-483.657	-557.714	-524.153	-458.029	-476.788	-660.636	-531.705	-515.053	-461.67	-530.15	-539.68	-412.713	-498.782	-527.855	-425.16	-510.331	-574.03	-597.465	-469.096	-529.815	-670.516	-508.216	-449.166	-493.279	-630.949	-465.118	-552.525	-434.302	-668.252	-540.928	-411.732	-466.271	-462.25	-461.441	-475.316	-633.569	-513.921	-445.818	-377.708	-438.156	-452.202	-470.822	-542.584	-597.641	-482.142	-477.856	-410.507	-495.028	-560.872	-448.714	-395.284	-421.967	-509.738	-542.528	-521.387	-502.467	-489.322	-489.05	-542.525	-456.897	-478.477	-445.226	-482.949	-524.453	-460.136	-342.621	-447.559	-517.87	-437.483	-451.849	-503.375	-483.377	-458.228	-455.269	-539.928	-537.511	-441.018	-399.092	-396.289	-382.104	-440.773	-406.101	-381.203	-462.556	-486.057	-525.913	-642.251	-521.361	-451.268	-467.328	-528.772	-433.128	-600.71	-506.104	-455.36	-378.155	-394.05	-497.955	-458.62	-456.013	-429.585	-276.9	-323.838	-451.606	-495.481	-476.482	-454.622	-542.705	-701.392	-608.268	-509.301	-436.898	-409.044
-153.334	-395.157	-658.461	-426.836	-384.361	-501.527	-507.94	-413.639	-543.168	-574.741	-535.594	-502.432	-514.034	-448.612	-332.319	-388.048	-433.265	-535.025	-503.358	-429.362	-441.564	-382.215	-350.915	-488.179	-386.747	-357.365	-351.955	-343.14	-505.204	-577.719	-435.834	-449.008	-492.883	-339.935	-437.233	-503.37	-330.559	-381.657	-521.953	-460.129	-434.68	-468.347	-421.086	-402.26	-588.96	-650.698	-472.518	-434.957	-484.39	-590.123	-460.886	-378.584	-416.636	-428.172	-472.545	-414.874	-436.349	-655.815	-508.07	-547.981	-504.017	-443.534	-461.843	-662.133	-539.917	-508.803	-453.554	-491.466	-487.08	-393.635	-505.34	-517.502	-451.174	-501.627	-548.08	-532.838	-464.066	-559.809	-660.964	-489.718	-490.279	-454.011	-644.369	-472.236	-528.873	-448.886	-604.763	-516.734	-411.568	-469.206	-446.531	-449.186	-468.7	-686.638	-497.94	-440.337	-384.94	-423.811	-435.904	-509.724	-552.953	-590.413	-475.915	-477.823	-410.108	-518.526	-525.414	-486.068	-412.892	-406.114	-525.05	-553.119	-517.751	-510.802	-578.447	-593.138	-543.63	-457.771	-481.185	-462.654	-486.749	-538.311	-430.104	-347.148	-478.774	-516.544	-451.673	-458.97	-505.926	-486.45	-408.644	-451.827	-542.154	-545.599	-454.946	-402.014	-384.201	-394.899	-478.97	-405.554	-368.06	-455.686	-529.515	-506.312	-649.527	-542.533	-467.739	-479.368	-549.631	-438.74	-590.267	-498.28	-468.82	-396.247	-418.804	-509.048	-451.997	-450.221	-456.008	-277.279	-332.916	-454.893	-483.946	-474.359	-445.381	-540.815	-710.79	-615.823	-510.825	-458.727	-419.29
-184.873	-416.349	-618.031	-411.967	-369.045	-494.575	-473.737	-438.445	-545.88	-518.091	-559.346	-496.812	-503.718	-447.251	-344.904	-398.692	-436.533	-550.721	-488.22	-419.488	-437.766	-387.774	-366.64	-500.533	-406.532	-367.98	-364.107	-344.194	-527.938	-598.808	-429.976	-454.22	-504.448	-340.801	-445.936	-491.292	-310.848	-374.47	-528.33	-457.958	-449.108	-487.208	-413.449	-439.057	-638.245	-620.92	-486.329	-450.959	-500.577	-606.265	-464.647	-394.609	-431.971	-444.142	-486.641	-417.634	-438.963	-722.212	-508.29	-545.275	-500.838	-455.665	-460.948	-605.887	-534.636	-495.332	-430.885	-490.247	-507.7	-415.137	-504.913	-517.565	-443.172	-485.658	-567.429	-621.563	-473.249	-444.338	-694.349	-512.359	-469.852	-551.89	-546.428	-460.388	-534.605	-440.918	-602.07	-548.607	-415.939	-487.976	-450.978	-428.682	-483.185	-680.712	-492.672	-418.004	-372.512	-431.736	-440.068	-466.929	-547.98	-622.653	-481.145	-503.392	-413.503	-519.607	-548.475	-482.874	-389.05	-405.647	-527.553	-558.975	-505.406	-489.455	-449.642	-459.07	-506.96	-468.974	-499.45	-470.804	-484.59	-542.652	-448.529	-337.017	-450.528	-507.414	-452.791	-448.576	-506.815	-482.618	-413.892	-461.821	-545.058	-559.716	-445.981	-392.934	-366.717	-386.552	-425.447	-537.847	-386.279	-491.501	-604.471	-491.772	-642.389	-515.804	-457.405	-491.131	-541.392	-438.493	-595.158	-515.184	-465.644	-380.461	-393.772	-525.157	-483.514	-453.305	-442.32	-272.568	-329.413	-424.408	-474.257	-462.033	-460.598	-540.664	-691.336	-617.004	-507.95	-428.01	-401.992
-180.937	-420.214	-573.446	-418.025	-372.846	-489.425	-458.88	-416.152	-559.003	-538.583	-568.629	-529.103	-542.382	-454.853	-353.531	-383.091	-436.224	-547.239	-491.003	-416.994	-422.182	-375	-377.145	-513.152	-403.674	-354.985	-334.326	-344.662	-522.536	-577.216	-431.397	-448.133	-518.558	-348.738	-447.578	-492.924	-328.149	-386.212	-506.536	-463.884	-459.724	-480.799	-418.79	-443.813	-616.867	-628.358	-500.159	-459.099	-492.458	-606.362	-456.879	-378.005	-424.469	-403.098	-451.094	-428.057	-434.45	-660.846	-513.514	-534.29	-505.158	-462.186	-470.754	-629.995	-530.421	-507.95	-446.547	-485.245	-481.049	-397.685	-494.417	-487.636	-455.739	-495.254	-555.064	-536.146	-467.201	-551.295	-742.46	-520.552	-483.236	-496.618	-530.918	-478.616	-545.412	-415.046	-622.544	-524.833	-410.187	-462.322	-449.501	-459.801	-476.71	-689.654	-505.749	-442.888	-378.483	-420.056	-435.265	-486.713	-555.383	-588.679	-470.448	-481.609	-421.717	-515.85	-547.219	-494.632	-394.35	-419.418	-511.22	-525.415	-517.63	-492.284	-458.336	-474.696	-525.521	-461.548	-507.672	-471.21	-478.926	-523.397	-449.665	-346.842	-462.926	-513.401	-450.351	-472.052	-512.399	-494.918	-400.279	-441.221	-555.831	-555.297	-435.61	-402.76	-383.668	-367.371	-417.219	-555.544	-386.328	-455.563	-622.546	-510.648	-646.927	-512.371	-458.098	-471.405	-541.356	-435.874	-623.854	-517.456	-490.138	-391.604	-396.127	-506.35	-469.436	-455.532	-432.452	-276.349	-324.029	-437.487	-473.259	-482.135	-455.365	-555.489	-686.004	-640.463	-513.806	-427.137	-390.644
-193.304	-380.425	-540.707	-411.224	-380.934	-505.899	-456.04	-404.397	-538.817	-534.096	-573.802	-489.307	-533.541	-456.204	-353.679	-405.353	-440.159	-537.79	-473.873	-424.016	-437.762	-383.24	-367.017	-496.617	-384.408	-353.417	-357.459	-348.097	-523.81	-582.96	-414.656	-451.133	-505.437	-341.439	-457.396	-505.608	-330.2	-420.913	-540.752	-471.677	-449.357	-475.14	-410.188	-438.687	-637.123	-644.912	-466.716	-458.072	-501.655	-593.209	-454.276	-391.038	-437.808	-398.219	-445.466	-433.826	-456.678	-675.517	-505.583	-547.684	-504.892	-450.484	-472.526	-617.722	-521.598	-510.427	-448.327	-494.079	-478.166	-391.78	-486.967	-479.193	-459.324	-506.236	-573.539	-577.893	-467.863	-450.459	-668.676	-521.146	-462.58	-543.085	-492.64	-454.369	-516.978	-427.615	-563.402	-534.056	-415.877	-476.176	-469.361	-485.232	-478.078	-716.978	-503.99	-421.236	-372.236	-422.611	-433.516	-470.001	-526.405	-579.18	-450.031	-479.366	-408.185	-521.103	-540.321	-501.56	-410.352	-409.012	-517.542	-529.938	-539.47	-517.439	-427.144	-447.659	-556.466	-454.207	-496.938	-471.871	-493.002	-528.278	-446.913	-359.873	-449.308	-528.889	-460.805	-455.796	-518.789	-496.96	-433.041	-461.124	-547.196	-555.485	-472.302	-418.444	-378.612	-361.763	-423.49	-548.186	-364.278	-470.876	-623.066	-508.505	-620.741	-530.86	-479.7	-495.054	-533.574	-439.158	-602.806	-512.08	-465.994	-399.343	-379.662	-489.494	-447.796	-447.735	-451.103	-296.56	-329.004	-443.36	-445.003	-471.704	-453.145	-536.109	-723.287	-603.184	-516.119	-440.69	-422.146
-160.311	-363.271	-495.281	-417.769	-385.945	-491.038	-472.531	-428.985	-555.264	-511.781	-566.836	-519.737	-547.583	-460.192	-351.663	-397.077	-434.627	-543.191	-484.585	-416.847	-426.64	-379.563	-376.889	-501.94	-388.264	-350.949	-342.773	-332.544	-524.441	-574.796	-434.037	-458.774	-502.822	-355.703	-451.592	-509.197	-326.384	-421.456	-543.59	-468.311	-455.48	-472.495	-417.227	-419.423	-626.16	-644.63	-489.405	-452.122	-493.356	-568.507	-469.299	-385.264	-413.655	-425.073	-465.448	-416.669	-433.515	-673.828	-473.777	-548.066	-501.743	-443.36	-463.701	-667.598	-536.688	-514.412	-455.502	-512.604	-511.628	-404.267	-492.521	-486.309	-436.168	-512.741	-572.992	-639.656	-483.989	-507.87	-668.068	-492.207	-442.805	-455.118	-500.529	-472.499	-544.754	-438.324	-633.772	-543.479	-412.179	-475.534	-463.633	-491.192	-470.606	-723.619	-502.933	-437.677	-374.053	-426.315	-417.142	-492.568	-555.866	-599.371	-476.157	-502.799	-400.647	-513.447	-527.509	-474.788	-400.563	-420.952	-522.972	-545.798	-516.687	-512.403	-460.336	-464.052	-567.285	-455.923	-485.492	-476.417	-481.837	-542.136	-464.718	-345.443	-439.486	-511.07	-440.381	-470.728	-495.369	-482.643	-458.781	-456.845	-545.701	-559.094	-460.004	-386.14	-369.492	-359.879	-416.078	-561.68	-369.068	-464.144	-637.175	-503.386	-627.393	-523.305	-456.966	-464.35	-562.967	-434.889	-579.667	-505.334	-469.339	-365.133	-407.785	-523.409	-480.801	-449.882	-453.094	-264.449	-324.671	-435.235	-474.833	-475.795	-457.177	-530.09	-713.551	-629.757	-512.51	-448.99	-400.17
-170.391	-379.843	-480.129	-413.687	-375.413	-523.576	-476.717	-428.233	-545.149	-523.34	-616.649	-540.809	-533.751	-477.2	-324.619	-391.572	-437.407	-534.891	-503.133	-417.566	-427.443	-382.639	-360.005	-495.614	-550.22	-370.868	-346.787	-349.051	-511.744	-584.614	-441.897	-459.389	-525.828	-352.547	-458.978	-518.435	-326.159	-386.715	-525.589	-472.012	-439.975	-443.398	-400.107	-427.039	-609.411	-566.165	-482.753	-450.029	-499.524	-620.848	-480.354	-393.634	-427.404	-422.769	-454.695	-417.079	-421.046	-697.206	-500.124	-570.467	-534.092	-464.061	-471.767	-544.571	-506.221	-487.699	-447.361	-476.114	-494.44	-395.58	-491.065	-474.146	-424.296	-511.511	-555.889	-536.566	-482.006	-534.44	-662.48	-490.822	-445.475	-443.282	-509.779	-474.611	-542.928	-423.007	-613.159	-522.948	-397.245	-451.201	-471.787	-446.898	-471.77	-712.727	-520.097	-438.386	-381.076	-444.94	-443.889	-478.79	-563.489	-591.911	-470.552	-470.747	-393.617	-509.145	-538.177	-476.176	-391.976	-572.027	-527.337	-550.941	-532.923	-507.543	-434.986	-468.89	-546.632	-449.132	-479.734	-457.441	-479.791	-535.353	-459.314	-362.089	-460.126	-520.438	-441.246	-447.374	-519.682	-495.808	-446.645	-445.694	-524.766	-546.775	-456.487	-390.79	-362.346	-379.656	-428.872	-530.476	-373.815	-484.068	-607.869	-529.769	-656.115	-525.158	-447.976	-470.058	-523.659	-451.239	-575.827	-518.944	-456.095	-372.584	-396.955	-520.954	-469.848	-462.312	-434.763	-298.526	-327.22	-438.12	-485.802	-471.568	-447.299	-567.115	-722.705	-620.628	-520.007	-456.856	-420.918
-161.232	-345.279	-463.093	-412.677	-370.809	-506.552	-447.449	-404.947	-533.608	-537.629	-591.358	-514.057	-527.956	-463.393	-350.092	-395.773	-428.285	-545.507	-497.45	-419.461	-438.107	-381.521	-373.698	-514	-409.481	-355.839	-341.364	-342.359	-523.507	-579.683	-436.329	-455.693	-494.241	-343.394	-455.656	-522.406	-334.937	-410.241	-574.448	-442.549	-457.292	-415.195	-394.316	-400.565	-587.79	-591.169	-486.403	-438.385	-502.188	-606.033	-458.45	-376.251	-414.739	-398.894	-441.121	-421.89	-443.134	-713.669	-495.303	-545.423	-510.943	-456.948	-471.856	-610.393	-529.426	-501.465	-453.937	-482.151	-492.536	-397.817	-503.338	-481.752	-449.282	-506.943	-567.074	-550.559	-460.616	-514.817	-690.433	-520.885	-461.227	-459.36	-511.569	-460.686	-527.596	-441.491	-573.856	-508.859	-421.594	-468.701	-457.646	-500.305	-465.645	-695.121	-503.396	-423.887	-374.933	-425.473	-429.457	-474.539	-563.429	-604.639	-482.628	-471.469	-414.281	-526.733	-519.538	-468.751	-403.897	-410.794	-541.53	-575.374	-532.381	-503.985	-558.726	-575.655	-543.299	-447.965	-498.57	-455.539	-467.146	-518.52	-454.555	-349.39	-450.25	-516.958	-452.803	-462.27	-510.97	-507.839	-443.979	-436.002	-539.78	-559.792	-462.331	-410.518	-376.168	-366.378	-399.877	-566.994	-390.181	-476.336	-638.121	-522.622	-624.864	-526.226	-437.57	-451.69	-522.767	-448.655	-553.831	-513.477	-436.383	-392.871	-395.733	-509.196	-459.349	-447.807	-425.397	-297.539	-328.902	-425.378	-481.463	-454.192	-450.814	-546.202	-689.222	-639.736	-513.379	-455.048	-417.022
-185.225	-360.074	-506.858	-415.838	-380.036	-485.637	-483.493	-434.268	-554.438	-530.419	-566.003	-505.792	-535.078	-463.924	-348.856	-396.069	-444.792	-540.287	-514.95	-432.859	-343.205	-384.186	-371.17	-410.134	-416.004	-350.77	-343.47	-350.311	-506.008	-567.522	-434.183	-472.695	-529.935	-340.245	-438.073	-505.348	-332.279	-413.346	-531.255	-439.701	-449.617	-432.113	-416.815	-441.36	-639.396	-635.815	-472.403	-436.992	-500.021	-588.966	-484.525	-388.885	-417.74	-428.214	-460.21	-411.084	-426.409	-705.418	-524.26	-559.093	-510.091	-448.76	-467.276	-659.441	-548.028	-527.612	-458.169	-485.366	-488.308	-409.839	-503.871	-504.958	-450.812	-521.307	-564.399	-546.544	-474.705	-511.269	-644.979	-504.58	-472.991	-445.605	-492.697	-462.446	-523.162	-432.272	-587.93	-512.539	-418.094	-493.36	-457.138	-490.106	-458.421	-714.993	-511.752	-427.204	-371.586	-425.664	-449.546	-485.912	-552.382	-579.824	-483.773	-492.906	-425.639	-515.582	-535.994	-471.485	-400.097	-426.613	-532.261	-529.749	-520.509	-505.535	-556.488	-575.47	-544.993	-439.351	-488.878	-463.979	-475.144	-534.926	-455.815	-341.326	-451.851	-527.064	-443.526	-447.745	-496.578	-481.685	-421.154	-448.984	-543.895	-548.634	-450.358	-408.738	-394.966	-359.238	-429.304	-574.114	-407.886	-461.17	-635.737	-495.986	-658.617	-535.515	-461.095	-481.616	-561.983	-425.823	-570.826	-504.026	-445.672	-388.088	-401.84	-504.006	-448.063	-437.664	-438.916	-279.508	-328.741	-431.36	-471.468	-456.005	-444.418	-575.713	-726.326	-618.228	-491.279	-437.23	-414.181
-168.863	-361.787	-469.256	-409.385	-379.571	-500.863	-456.904	-429.885	-555.742	-520.467	-562.555	-506.045	-547.722	-460.454	-354.956	-402.714	-435.999	-553.173	-488.298	-408.499	-412.104	-364.01	-357.448	-493.346	-401.948	-367.078	-346.56	-326.831	-507.294	-572.745	-425.754	-442.455	-509.917	-340.992	-441.417	-496.314	-341.961	-398.701	-528.221	-394.808	-424.45	-421.076	-421.55	-418.437	-588.984	-596.935	-476.951	-467.706	-497.724	-540.287	-468.339	-390.848	-422.954	-435.417	-470.593	-415.508	-433.698	-606.732	-510.573	-538.981	-491.857	-450.239	-457.83	-639.628	-542.615	-512.805	-462.787	-511.446	-467.191	-390.183	-497.366	-506.506	-473.947	-514.942	-551.296	-555.246	-485.396	-551.123	-656.733	-494.785	-458.62	-440.783	-506.566	-453.494	-531.317	-439.757	-633.458	-521.955	-397.224	-463.594	-445.421	-492.105	-468.904	-605.993	-504.032	-449.769	-365.932	-418.639	-431.785	-488.721	-568.993	-610.659	-483.532	-491.254	-414.624	-510.024	-523.323	-479.127	-389.112	-417.149	-532.48	-540.691	-512.028	-492.983	-481.755	-462.753	-544.237	-446.179	-484.327	-470.728	-475.618	-519.459	-439.556	-348.843	-445.998	-517.702	-454.207	-471.144	-504.542	-472.38	-428.999	-460.641	-549.699	-557.099	-495.056	-400.028	-376.733	-369.042	-422.998	-555.812	-392.154	-494.12	-627.753	-519.175	-644.94	-519.588	-447.042	-492.93	-567.072	-451.738	-596.791	-504.3	-480.208	-382.636	-400.121	-503.596	-456.109	-454.86	-455.282	-292.507	-324.859	-439.724	-468.106	-478.069	-457.495	-563.838	-709.255	-618.11	-513.091	-451.69	-416.553
-206.887	-368.281	-521.674	-406.101	-385.528	-503.584	-484.48	-404.941	-541.402	-546.521	-581.364	-509.265	-543.006	-464.221	-350.495	-402.502	-425.234	-523.98	-495.862	-418.424	-397.531	-385.107	-365.438	-475.01	-420.583	-351.695	-354.222	-349.418	-514.596	-582.508	-434.242	-451.196	-501.93	-319.704	-438.426	-495.91	-338.327	-382.918	-547.335	-441.167	-447.154	-458.861	-408.848	-399.401	-576.967	-613.555	-457.01	-441.462	-498.844	-587.062	-464.25	-395.744	-435.644	-434.889	-458.388	-415.175	-429.354	-680.561	-498.715	-540.621	-508.322	-461.129	-465.71	-684.99	-540.167	-505.852	-457.311	-495.46	-485.443	-454.759	-500.772	-493.96	-435.576	-491.123	-562.417	-551.72	-472.257	-546.878	-668.593	-505.839	-454.178	-445.119	-494.41	-448.74	-520.59	-423.078	-615.417	-538.23	-410.49	-467.721	-460.47	-453.821	-473.763	-691.677	-512.359	-428.647	-366.458	-427.597	-428.222	-475.594	-543.212	-601.734	-486.167	-475.877	-416.755	-519.519	-554.348	-485.402	-422.428	-426.348	-527.706	-542.265	-521.994	-518.288	-476.007	-502.354	-554.054	-460.122	-494.246	-459.332	-494.522	-535.317	-446.753	-352.908	-446.424	-523.718	-457.314	-458.659	-489.826	-485.524	-440.101	-454.812	-554.669	-547.293	-466.165	-407.207	-369.101	-371.149	-404.539	-578.372	-405.811	-467.699	-637.773	-516.942	-623.238	-535.08	-448.083	-483.362	-569.816	-450.398	-621.534	-511.567	-491.22	-384.57	-394.779	-509.994	-462.607	-451.385	-448.251	-305.32	-352.192	-433.496	-463.892	-473.86	-451.925	-567.372	-712.666	-625.552	-512.886	-452.848	-416.71
-159.478	-362.635	-465.998	-392.372	-373.952	-498.661	-474.695	-440.486	-536.115	-520.697	-573.98	-493.465	-526.093	-453.841	-344.009	-394.219	-442.659	-539.517	-501.197	-426.874	-312.822	-388.737	-387.086	-393.396	-553.668	-351.763	-341.899	-349.482	-515.92	-562.981	-441.353	-462.732	-493.755	-349.439	-434.859	-473.395	-300.797	-399.476	-543.887	-431.603	-447.882	-479.973	-406.438	-417.584	-623.002	-638.728	-493.87	-456.262	-502.699	-587.911	-456.876	-375.412	-422.02	-399.305	-442.926	-420.069	-550.518	-699.152	-513.516	-543.67	-500.157	-453.174	-470.157	-654.34	-533.724	-507.721	-438.681	-480.904	-477.524	-451.666	-496.099	-493.01	-443.309	-496.135	-568.172	-618.167	-470.416	-491.066	-687.061	-528.317	-446.292	-441.587	-509.827	-462.539	-516.866	-431.538	-653.992	-515.162	-410.417	-473.371	-467.597	-429.982	-481.805	-700.112	-499.814	-442.713	-386.944	-428.292	-437.045	-496.404	-546.293	-575.916	-482.829	-476.711	-412.847	-511.257	-546.537	-490.57	-418.898	-547.514	-538.569	-567.447	-534.117	-517.6	-455.999	-471.638	-559.436	-445.078	-474.23	-466.152	-488.099	-524.021	-451.005	-338.504	-441.81	-526.27	-460.995	-478.231	-494.376	-476.627	-549.644	-463.274	-542.968	-557.508	-456.909	-400.434	-384.148	-383.375	-440.104	-579.179	-385.097	-470.172	-647.123	-498.221	-660.593	-542.442	-459.818	-476.995	-566.324	-474.985	-617.22	-513.426	-483.788	-401.856	-404.21	-502.163	-439.156	-445.221	-458.766	-309.909	-348.345	-435.116	-468.979	-474.918	-456.839	-573.213	-703.269	-618.145	-524.341	-455.68	-406.574
-165.083	-373.686	-464.963	-409.558	-371.247	-494.83	-473.581	-415.005	-546.422	-525.232	-570.613	-496.562	-540.111	-450.201	-359.099	-392.633	-431.655	-528.321	-478.631	-408.992	-323.725	-384.452	-381.997	-407.574	-431.268	-355.783	-363.903	-356.911	-521.152	-581.487	-433.053	-466.772	-497.271	-361.996	-446.916	-490.389	-329.295	-353.379	-479.669	-441.51	-450.094	-463.746	-412.417	-413.568	-581.641	-632.456	-475.399	-460.081	-497.098	-582.39	-474.514	-392.995	-411.731	-433.166	-464.194	-406.48	-511.399	-700.315	-521.692	-569.165	-516.846	-427.885	-455.295	-680.861	-536.785	-515.257	-449.99	-486.535	-485.907	-447.558	-499.953	-495.7	-437.502	-535.179	-574.283	-625.163	-471.59	-450.008	-667.13	-501.873	-456.084	-449.727	-498.384	-454.783	-547.423	-424.944	-608.539	-532.714	-440.299	-468.193	-457.199	-418.475	-472.122	-704.073	-498.602	-431.076	-377.988	-440.934	-447.143	-459.088	-566.316	-568.117	-485.402	-476.031	-415.254	-514.942	-527.511	-478.323	-395.38	-421.596	-533.057	-533.434	-531.788	-505.088	-472.77	-485.505	-546.716	-451.854	-493.254	-466.022	-476.885	-515.321	-438.114	-346.27	-450.274	-511.939	-441.617	-455.437	-506.924	-491.566	-520.253	-455.911	-578.738	-551.48	-474.617	-413.814	-390.169	-391.041	-433.543	-545.33	-379.509	-464.068	-627.621	-497.991	-652.045	-542.792	-447.712	-483.913	-540.706	-459.851	-610.801	-494.844	-483.746	-387.732	-415.945	-522.803	-466.29	-451.828	-447.914	-288.038	-341.659	-437.06	-471.171	-470.927	-457.505	-571.662	-722.938	-624.593	-520.878	-451.814	-430.205
-147.734	-383.612	-490.455	-425.03	-380.427	-522.709	-494.504	-401.39	-552.252	-530.597	-600.261	-514.68	-534.67	-478.875	-355.159	-396.467	-433.178	-554.26	-497.59	-419.845	-378.558	-378.506	-358.965	-450.437	-423.579	-353.427	-344.206	-323.324	-497.205	-578.639	-433.528	-460.303	-493.257	-342.958	-448.523	-505.03	-326.592	-382.826	-523.201	-422.39	-449.583	-440.253	-427.143	-390.579	-587.403	-633.841	-484.758	-449.159	-497.542	-616.702	-467.198	-401.471	-433.021	-429.616	-454.694	-414.387	-446.223	-721.059	-507.184	-538.7	-494.137	-444.738	-449.824	-668.098	-518.864	-504.353	-453.24	-495.359	-484.644	-386.885	-499.868	-501.707	-465.54	-500.416	-565.253	-531.47	-482.802	-545.383	-662.403	-501.774	-473.956	-446.302	-496.178	-465.682	-512.184	-450.669	-604.992	-554.042	-416.626	-464.723	-460.196	-432.221	-483.138	-731.429	-503.851	-433.232	-384.237	-425.725	-439.733	-474.498	-559.989	-570.411	-476.863	-473.504	-405.994	-512.888	-529.506	-507.903	-402.621	-406.027	-521.913	-537.13	-518.993	-496.306	-554.315	-589.125	-547.883	-461.339	-496.208	-471.457	-486.745	-536.615	-456.684	-357.868	-485.745	-512.375	-446.471	-450.927	-523.597	-485.389	-472.079	-462.474	-553.314	-536.587	-438.754	-402.775	-389.386	-378.222	-418.705	-543.869	-362.165	-453.621	-619.478	-497.741	-649.46	-523.637	-461.926	-464.249	-534.925	-463.218	-601.131	-501.439	-478.319	-392.666	-402.119	-530.125	-467.21	-463.492	-438.128	-293.621	-329.324	-443.47	-473.051	-467.079	-450.491	-564.118	-731.823	-612.332	-492.714	-465.036	-435.073
-175.909	-358.14	-481.417	-422.087	-382.371	-510.034	-470.567	-412.538	-559.706	-541.63	-572.517	-510.911	-547.656	-449.8	-356.208	-402.438	-441.912	-544.43	-508.19	-416.697	-427.661	-378.279	-368.447	-513.627	-488.292	-351.935	-349.007	-352.756	-513.21	-570.697	-420.904	-455.271	-515.806	-361.867	-458.116	-514.379	-343.437	-378.642	-514.237	-427.003	-444.43	-493.123	-419.803	-440.163	-644.021	-620.187	-483.808	-454.109	-501.839	-639.035	-470.366	-384.469	-419.326	-408.914	-446.921	-422.233	-440.85	-683.678	-494.706	-565.449	-507.979	-440.203	-476.074	-665.908	-528.768	-487.933	-431.277	-487.158	-479.895	-408.578	-505.223	-494.327	-470.042	-535.57	-579.857	-604.663	-479.884	-453.93	-502.086	-488.245	-430.989	-466.128	-515.87	-456.336	-435.128	-424.393	-605.714	-537.008	-417.393	-480.226	-463.378	-433.384	-466.57	-748.904	-499.317	-427.54	-365.901	-419.603	-434.589	-546.103	-544.801	-591.163	-472.93	-490.182	-403.67	-518.776	-511.874	-441.788	-395.982	-514.495	-517.837	-534.84	-533.572	-503.466	-551.808	-579.131	-539.783	-466.53	-502.094	-468.458	-487.134	-544.238	-442.442	-345.823	-449.936	-520.788	-442.076	-459.658	-491.651	-487.291	-453.093	-450.746	-537.394	-552.009	-443.059	-396.576	-386.105	-371.742	-436.53	-575.234	-393.238	-482.417	-656.265	-500.864	-630.935	-519.461	-457.152	-484.893	-539.419	-448.54	-588.316	-509.103	-462.074	-373.003	-394.664	-519.846	-466.971	-458.549	-444.234	-287.618	-330.603	-429.648	-461.321	-478.368	-451.42	-561.343	-738.435	-621.146	-523.651	-456.708	-435.688
-157.454	-372.63	-506.291	-425.208	-394.263	-502.39	-456.769	-405.769	-535.258	-529.397	-590.952	-510.804	-551.07	-455.193	-341.184	-399.289	-436.481	-532.682	-497.834	-428.341	-352.931	-380.819	-371.842	-448.308	-438.551	-346.786	-332.252	-319.063	-516.108	-573.851	-425.988	-451.861	-493.345	-331.701	-444.579	-508.458	-332.786	-404.496	-550.853	-413.617	-434.5	-469.799	-389.364	-411.939	-635.545	-625.782	-475.754	-438.837	-480.133	-631.326	-458.1	-381.398	-425.613	-417.566	-461.706	-424.287	-432.298	-703.743	-505.195	-547.538	-498.728	-433.128	-465.417	-645.96	-512.535	-506.933	-441.009	-499.003	-481.97	-412.962	-504.877	-476.009	-427.765	-517.061	-583.966	-603.368	-471.086	-466.477	-511.946	-505.82	-437.192	-443.569	-498.99	-465.093	-386.319	-398.97	-634.608	-524.783	-417.755	-466.15	-459.915	-482.5	-481.414	-708.428	-504.322	-418.73	-376.576	-426.267	-423.91	-516.415	-571.745	-584.34	-462.859	-475.626	-410.844	-504.146	-540.403	-487.354	-387.264	-424.547	-534.388	-543.398	-536.981	-504.553	-505.681	-465.986	-548.231	-446.67	-479.629	-461.947	-475.792	-538.485	-436.199	-335.06	-443.891	-513.779	-418.745	-473.69	-503.736	-491.933	-434.171	-464.188	-538.428	-546.282	-485.714	-395.44	-377.413	-363.374	-421.614	-549.668	-391.407	-470.335	-618.731	-518.825	-650.998	-476.736	-445.979	-494.7	-556.24	-456.263	-599.154	-505.155	-480.38	-402.324	-387.22	-514.598	-473.517	-452.303	-433.977	-297.204	-334.638	-422.393	-472.204	-460.058	-447.394	-539.857	-708.82	-626.839	-502.2	-451.432	-436.266
-154.883	-375.625	-484.085	-424.848	-381.702	-505.203	-461.793	-399.384	-540.942	-547.47	-570.99	-493.196	-525.109	-439.757	-338.818	-401.557	-417.977	-556.358	-487.283	-416.86	-352.713	-384.15	-372.308	-441.224	-443.551	-352.541	-349.308	-350.962	-526.013	-580.251	-431.115	-461.452	-502.997	-362.813	-456.855	-479.984	-313.215	-368.548	-555.924	-459.068	-447.155	-433.902	-398.086	-409.995	-587.746	-647.369	-475.327	-449.464	-509.878	-613.078	-463.277	-384.998	-419.162	-411.612	-475.912	-452.148	-464.08	-645.812	-484.738	-557.118	-521.835	-440.239	-468.129	-649.993	-528.503	-508.119	-448.694	-481.443	-481.91	-399.553	-498.222	-492.506	-444.556	-510.397	-570.506	-605.599	-485.882	-426.525	-505.818	-499.056	-420.07	-429.478	-493.319	-465.89	-403.165	-429.748	-595.625	-546.496	-421.443	-476.072	-453.9	-488.987	-487.904	-665.581	-494.792	-420.474	-368.069	-429.364	-434.359	-496.607	-563.593	-569.756	-484.938	-468.308	-424.605	-525.797	-517.275	-471.767	-411.039	-423.902	-519.407	-554.122	-535.607	-538.141	-446.37	-462.347	-554.871	-481.627	-510.336	-459.633	-485.661	-527.229	-439.081	-344.134	-444.703	-508.063	-442.236	-467.618	-526.489	-488.346	-462.297	-460.93	-564.68	-554.994	-445.016	-406.552	-379.687	-371.562	-409.534	-572.354	-380.473	-469.663	-627.412	-502.724	-630.751	-513.808	-463.885	-495.838	-545.725	-460.432	-611.206	-515.416	-476.281	-392.676	-393.563	-507.868	-459.314	-458.149	-427.29	-278.722	-337.708	-443.058	-456.407	-464.924	-444.057	-558.371	-705.775	-588.203	-493.588	-455.453	-438.965
-158.013	-379.704	-488.595	-424.971	-387.485	-522.977	-443.913	-393.372	-530.13	-527.739	-589.336	-495.527	-540.801	-453.658	-351.514	-398.159	-442.017	-525.599	-492.035	-427.388	-343.303	-390.366	-372.088	-403.626	-402.933	-351.568	-358.48	-349.754	-523.326	-577.971	-429.562	-452.766	-495.181	-336.682	-439.816	-503.059	-329.269	-390.174	-533.303	-438.059	-448.888	-467.164	-396.849	-437.367	-615.827	-632.158	-471.321	-443.249	-500.327	-617.256	-488.599	-378.395	-419.806	-416.616	-453.745	-410.451	-455.406	-621.686	-517.626	-546.57	-502.552	-437.402	-452.395	-667.449	-528.924	-511.227	-439.725	-483.92	-496.331	-396.088	-497.641	-504.694	-463.7	-544.955	-581.405	-598.271	-440.623	-414.585	-447.056	-511.376	-409.618	-428.245	-483.103	-444.319	-368.946	-432.041	-598.42	-527.735	-443.058	-465.083	-466.321	-443.148	-463.465	-637.991	-503.648	-430.266	-366.783	-423.676	-438.932	-489.318	-547.751	-509.498	-483.279	-470.245	-425.344	-503.67	-536.495	-466.531	-408.274	-423.378	-504.284	-518.843	-532.831	-507.552	-435.419	-460.263	-573.027	-489.658	-500.202	-458.628	-471.948	-512.075	-421.62	-334.53	-440.614	-511.893	-452.349	-480.861	-505.951	-491.07	-443.607	-467.319	-551.615	-553.203	-439.832	-407.191	-382.943	-394.302	-459.845	-549.191	-388.291	-415.95	-655.24	-510.366	-651.904	-505.722	-453.67	-479.917	-528.106	-443.045	-626.321	-504.493	-465.322	-384.266	-424.752	-514.673	-450.561	-465.326	-440.436	-276.218	-341.398	-445.096	-470.826	-446.717	-430.169	-539.932	-719.734	-616.002	-517.803	-450.308	-434.958
-167.203	-354.556	-459.884	-405.919	-389.592	-499.327	-462.508	-416.116	-552.624	-532.633	-563.698	-499.45	-528.585	-456.578	-339.456	-404.548	-447.606	-535.328	-490.998	-406.885	-323.438	-402.074	-353.902	-373.584	-457.389	-337.879	-353.514	-347.96	-530.092	-583.083	-427.999	-456.011	-491.227	-339.304	-443.626	-498.29	-332.218	-422.167	-541.428	-454.59	-448.445	-462.17	-407.144	-422.368	-576.764	-626.098	-472.729	-454.572	-492.873	-597.891	-487.597	-413.93	-429.855	-415.36	-468.898	-440.719	-437.047	-715.407	-504.743	-559.729	-515.565	-442.958	-465.978	-676.174	-540.975	-504.255	-431.427	-473.155	-502.136	-390.144	-498.123	-513.117	-459.863	-524.203	-578.369	-530.449	-486.605	-561.36	-511.025	-503.144	-457.974	-448.298	-511.475	-459.685	-371.349	-428.082	-634.727	-553.691	-447.2	-470.905	-455.47	-415.593	-470.652	-731.411	-499.369	-428.658	-381.867	-431.934	-419.261	-483.355	-548.173	-603.89	-478.287	-461.046	-396.672	-515.364	-533.462	-473.003	-387.761	-464.199	-527.537	-540.345	-525.113	-487.034	-467.175	-460.568	-553.702	-480.664	-500.836	-478.1	-500.489	-525.293	-444.071	-344.395	-460.837	-509.354	-446.017	-458.324	-523.718	-493.962	-422.637	-464.687	-548.143	-552.012	-498.554	-404.1	-385.69	-372.111	-414.59	-557.218	-388.55	-467.228	-612.435	-498.663	-653.008	-532.275	-453.114	-476.757	-513.323	-447.546	-635.106	-505.712	-489.732	-392.058	-405.249	-515.671	-481.105	-463.804	-417.826	-261.983	-323.654	-422.945	-473.29	-458.664	-437.367	-546.343	-697.913	-610.839	-513.063	-465.405	-432.328
-171.375	-348.288	-487.429	-413.535	-370.335	-513.587	-470.145	-411.532	-543.192	-535.218	-561.593	-499.141	-546.961	-445.707	-325.981	-411.921	-439.539	-565.607	-491.904	-415.109	-418.944	-381.374	-352.864	-491.141	-433.728	-344.205	-359.996	-344.243	-512.099	-580.701	-427.85	-458.126	-483.494	-337.099	-444.481	-502.865	-331.333	-417.255	-527.326	-472.44	-455.149	-467.267	-401.501	-418.095	-587.171	-619.755	-487.229	-459.178	-491.927	-582.874	-462.675	-524.464	-432.483	-435.776	-462.378	-417.526	-521.272	-786.24	-509.269	-553.701	-502.997	-454.384	-468.738	-641.54	-537.351	-506.513	-457.644	-499.565	-538.447	-393.545	-499.452	-521.835	-436.654	-520.465	-560.962	-621.681	-470.994	-550.922	-584.417	-504.152	-475.999	-463.79	-517.599	-461.127	-421.792	-422.204	-670.069	-532.703	-432.851	-468.835	-463.355	-441.878	-479.582	-631.819	-499.425	-417.643	-360.336	-428.46	-443.61	-478.09	-569.875	-606.296	-476.466	-483.105	-399.918	-512.166	-541.748	-483.625	-405.704	-416.521	-527.531	-563.573	-518.33	-508.054	-469.861	-462.581	-553.992	-463.566	-484.732	-465.165	-484.995	-532.635	-433.162	-343.555	-460.519	-505.344	-457.507	-442.492	-481.186	-467.141	-518.419	-474.485	-559.049	-560.03	-507.443	-417.154	-380.109	-373.585	-436.227	-547.296	-441.93	-431.618	-615.244	-529.86	-653.852	-556.22	-464.731	-484.959	-530.44	-431.077	-608.118	-499.259	-479.284	-389.324	-397.468	-523.39	-464.229	-457.758	-438.806	-281.073	-321.754	-429.308	-478.345	-465.182	-448.104	-571.891	-709.174	-618.47	-519.274	-461.003	-444.006
-149.337	-366.807	-473.527	-414.851	-393.735	-502.79	-476.314	-417.93	-536.142	-523.643	-561.349	-496.154	-548.118	-467.201	-343.229	-391.579	-423.504	-542.087	-493.109	-428.755	-344.726	-377.192	-364.702	-420.95	-416.956	-366.943	-335.297	-332.278	-521.185	-563.429	-419.611	-451.558	-501.066	-375.433	-450.662	-488.964	-322.93	-383.023	-534.699	-430.082	-445.044	-432.879	-413.272	-426.114	-591.647	-609.494	-495.902	-456.097	-480.532	-631.007	-470.744	-375.332	-418.974	-410.196	-456.936	-423.63	-450.412	-691.802	-520.794	-562.169	-504.231	-452.786	-470.562	-634.324	-526.958	-497.767	-437.429	-474.966	-476.883	-374.028	-516.791	-511.884	-434.649	-499.002	-575.12	-610.2	-470.403	-468.533	-562.561	-518.659	-456.278	-461.851	-519.613	-467.421	-411.658	-431.215	-607.322	-538.534	-409.187	-474.441	-478.704	-445.668	-470.684	-719.445	-521.214	-437.504	-369.922	-430.618	-436.493	-490.596	-553.031	-606.902	-449.319	-468.989	-412.372	-504.593	-528.546	-437.767	-402.558	-426.053	-512.973	-524.166	-525.098	-512.356	-507.712	-479.709	-557.396	-454.741	-477.553	-449.542	-482.502	-532.603	-460.889	-348.094	-454.938	-514.745	-440.544	-437.755	-473.663	-453.664	-428.485	-433	-538.875	-564.589	-519.333	-405.578	-381.2	-379.163	-427.23	-543.454	-395.533	-535.817	-645.442	-514.908	-644.402	-538.609	-457.666	-447.575	-548.774	-445.458	-612.73	-507.121	-487.672	-372.317	-401.773	-485.062	-448.804	-454.201	-457.845	-297.494	-319.79	-443.202	-477.248	-469.233	-443.531	-585.905	-696.83	-643.216	-508.052	-457.873	-437.039
-152.328	-357.021	-470.865	-425.911	-386.64	-489.554	-471.756	-427.444	-536.074	-520.331	-583.681	-521.857	-522.824	-493.158	-350.071	-393.932	-445.427	-553.94	-500.476	-431.565	-359.316	-387.1	-359.957	-405.902	-420.941	-365.555	-370.283	-340.582	-511.358	-573.144	-417.485	-457.305	-513.341	-344.183	-441.14	-499.509	-321.389	-388.06	-529.436	-486.225	-445.643	-457.012	-404.716	-383.503	-540.948	-631.522	-472.998	-448.854	-487.733	-602.407	-477.706	-388.263	-429.803	-419.066	-440.577	-409.24	-427.418	-669.297	-525.154	-553.432	-513.642	-443.175	-463.641	-656.513	-526.238	-507.817	-449.956	-459.057	-475.63	-374.23	-519.049	-489.621	-423.643	-488.675	-560.159	-549.232	-456.972	-573.956	-553.882	-506.008	-443.588	-444.094	-489.832	-460.269	-447.774	-421.302	-615.333	-496.993	-411.389	-478.993	-453.639	-431.245	-466.163	-694.139	-507.122	-427.556	-365.83	-417.428	-436.655	-442.21	-555.85	-606.044	-465.999	-480.975	-418.055	-500.365	-549.539	-474.53	-400.039	-420.658	-516.552	-532.839	-518.072	-492.088	-434.015	-488.728	-540.485	-450.811	-492.495	-450.665	-489.837	-524.483	-441.48	-358.098	-467.874	-524.752	-447.412	-467.973	-505.629	-472.286	-412.502	-477.4	-549.223	-543.92	-448.451	-416.324	-384.776	-363.799	-416.207	-551.519	-393.265	-496.662	-670.01	-527.689	-646.989	-524.899	-468.235	-487.325	-550.954	-450.45	-625.937	-512.194	-470.368	-380.761	-401.493	-526.437	-479.957	-454.357	-458.812	-324.56	-343.186	-447.887	-482.601	-472.458	-453.625	-585.583	-685.307	-606.676	-539.972	-457.348	-426.689
-166.722	-346.583	-467.79	-403.12	-387.078	-506.558	-437.784	-421.523	-542.11	-519.693	-555.808	-511.959	-549.116	-449.312	-321.532	-382.74	-429.451	-548.117	-492.761	-426.283	-424.634	-376.464	-383.008	-536.417	-421.112	-352.512	-368.475	-354.438	-517.192	-591.939	-439.126	-469.884	-517.011	-361.627	-446.199	-495.033	-325.901	-442.888	-532.333	-471.415	-431.907	-445.69	-416.531	-408.823	-528.75	-648.805	-490.167	-469.702	-498.19	-572.083	-454.882	-383.274	-419.737	-419.849	-459.099	-419.613	-476.5	-677.682	-515.501	-538.605	-492.579	-447.866	-473.379	-664.159	-544.14	-508.178	-453.998	-506.251	-538.107	-401.172	-503.779	-532.786	-442.259	-504.872	-570.711	-557.889	-479.219	-536.781	-554.639	-509.192	-455.638	-442.595	-511.753	-476.167	-393.035	-425.827	-585.138	-549.541	-419.743	-467.648	-441.464	-490.151	-461.72	-689.406	-496.693	-421.531	-379.686	-411.495	-444.588	-449.761	-560.375	-557.204	-489.868	-487.705	-412.886	-504.88	-530.051	-471.733	-394.548	-427.763	-519.905	-553.669	-544.344	-513.074	-449.747	-469.556	-562.332	-457.352	-480.931	-454.627	-479.858	-525.554	-446.18	-349.8	-446.854	-519.572	-445.115	-466.006	-517.047	-492.458	-457.946	-457.559	-551.82	-558.06	-447.106	-403.584	-400.44	-388.053	-443.565	-555.426	-398.94	-448.669	-645.895	-506.828	-655.64	-500.67	-447.592	-473.548	-537.612	-447.377	-600.256	-498.618	-467.572	-387.609	-390.516	-512.997	-473.034	-458.219	-437.634	-271.61	-324.059	-431.946	-465.563	-474.709	-455.851	-568.162	-676.52	-626.224	-524.764	-449.667	-427.249
-151.166	-362.999	-478.808	-417.369	-381.123	-503.263	-456.499	-418.525	-552.691	-510.494	-536.688	-492.404	-529.01	-451.721	-347.251	-395.386	-423.927	-541.093	-502.72	-415.271	-437.047	-369.597	-378.698	-547.382	-402.165	-358.82	-354.284	-339.238	-509.63	-584.201	-439.781	-465.303	-509.734	-358.064	-457.216	-495.017	-322	-376.218	-514.426	-469.91	-442.901	-463.656	-420.573	-412.438	-586.779	-625.507	-477.917	-453.503	-496.011	-617.789	-472.424	-420.686	-422.566	-423.484	-451.436	-417.088	-415.556	-690.845	-500.572	-553.741	-509.017	-433.597	-450.03	-665.245	-536.882	-514.686	-458.889	-503.07	-521.344	-407.228	-505.101	-538.188	-446.981	-531.489	-573.22	-540.038	-456.358	-559.381	-542.335	-479.856	-440.813	-434.783	-509.602	-483.463	-413.545	-426.953	-618.812	-560.081	-420.555	-475.269	-444.472	-415.336	-455.456	-730.747	-513.107	-427.445	-371.77	-421.396	-445.879	-492.395	-546.809	-536.428	-486.987	-480.559	-422.46	-517.915	-537.979	-495.534	-414.185	-412.259	-531.248	-549.225	-506.354	-493.506	-437.078	-476.432	-548.442	-458.215	-485.135	-459.128	-473.59	-516.503	-449.253	-360.068	-450.096	-511.019	-456.334	-480.292	-512.31	-476.934	-436.541	-476.11	-573.838	-542.354	-424.462	-407.496	-382.176	-380.101	-435.33	-552.557	-399.241	-464.118	-627.922	-498.963	-636.955	-521.668	-458.298	-482.113	-548.617	-424.575	-628.907	-508.566	-470.92	-383.702	-401.568	-519.647	-468.82	-467.445	-454.523	-290.493	-331.591	-438.585	-473.747	-471.038	-448.442	-565.632	-674.514	-606.994	-518.675	-460.682	-424.862
-154.482	-344.402	-455.798	-431.45	-385.048	-504.368	-446.946	-389.846	-521.37	-524.858	-594.074	-422.385	-515.758	-455.429	-339.899	-397.807	-445.233	-554.422	-505.386	-408.002	-450.699	-374.65	-368.658	-532.187	-404.72	-347.684	-349.139	-349.76	-508.248	-572.01	-422.501	-460.451	-504.463	-362.295	-452.501	-490.925	-320.178	-371.974	-520.801	-460.253	-447.855	-458.784	-414.781	-420.791	-590.67	-619.181	-471.615	-448.754	-502.122	-645.705	-461.967	-390.64	-409.755	-416.116	-456.061	-420.82	-434.066	-713.587	-515.354	-559.707	-509.796	-442.837	-461.692	-664.145	-526.769	-505.857	-442.156	-476.294	-483.207	-426.674	-515.794	-503.333	-449.14	-562.34	-553.546	-522.651	-456.483	-478.532	-538.14	-503.896	-430.408	-442.741	-504.619	-473.508	-414.865	-414.842	-528.208	-516.947	-431.798	-467.353	-465.854	-433.869	-478.73	-723.643	-493.225	-429.277	-374.887	-420.413	-437.471	-482.755	-548.811	-551.291	-482	-476.802	-411.328	-511.067	-555.149	-462.018	-392.287	-388.654	-520.665	-543.669	-517.085	-519.416	-479.281	-514.867	-549.611	-464.51	-485.529	-460.014	-495.189	-527.406	-448.502	-353.262	-459.823	-509.034	-445.267	-465.733	-500.607	-486.014	-437.728	-446.89	-546.758	-554.362	-441.37	-394.993	-393.423	-389.2	-435.448	-557.111	-435.323	-414.896	-600.218	-515.232	-636.519	-506.243	-452.979	-472.338	-524.452	-435.126	-604.612	-504.392	-454.181	-383.933	-405.355	-524.707	-474.938	-466.412	-456.524	-279.142	-330.576	-423.728	-457.713	-456.772	-452.167	-568.135	-710.66	-622.925	-520.232	-440.799	-434.811
-153.518	-358.156	-467.578	-416.881	-369.375	-494.771	-465.339	-419.862	-541.287	-523.022	-589.357	-509.66	-540.866	-462.368	-335.626	-393.671	-441.313	-554.371	-499.193	-420.934	-442.48	-384.995	-357.593	-499.421	-386.815	-341.27	-357.62	-362.743	-523.353	-573.5	-427.314	-454.537	-515.988	-356.881	-459.043	-513.054	-319.466	-402.931	-531.631	-464.347	-457.245	-479.112	-412.713	-422.445	-589.272	-633.804	-476.655	-457.117	-495.837	-582.633	-453.868	-377.691	-412.457	-433.843	-499.73	-440.722	-403.047	-656.75	-487.474	-552.792	-505.906	-455.734	-456.725	-666.133	-542.283	-512.379	-464.056	-505.691	-481.235	-397	-505.564	-486.59	-435.734	-497.407	-570.093	-525.888	-462.303	-545.357	-683.035	-512.08	-460.986	-447.85	-505.719	-470.53	-481.744	-423.333	-568.196	-512.36	-411.019	-463.77	-440.411	-462.694	-462.015	-682.273	-514.678	-443.368	-382.817	-416.101	-423.714	-496.777	-575.433	-566.635	-478.251	-478.027	-415.785	-534.689	-531.268	-480.971	-401.475	-422.448	-524.701	-547.631	-503.783	-497.907	-449.78	-480.5	-531.729	-470.991	-483.821	-463.667	-477.86	-534.479	-445.672	-353.882	-459.05	-506.776	-428.084	-456.137	-521.215	-482.19	-396.956	-453.977	-560.538	-559.061	-437.406	-396.566	-368.887	-372.01	-408.141	-587.549	-440.166	-388.13	-601.89	-498.911	-666.53	-489.521	-446.255	-476.262	-528.764	-415.541	-537.746	-523.943	-429.337	-372.673	-427.815	-519.001	-418.655	-469.323	-431.794	-272.964	-322.285	-434.81	-461.001	-473.037	-461.531	-556.894	-671.089	-621.646	-531.835	-444.459	-437.49
-159.295	-358.893	-458.339	-405.999	-383.022	-491.745	-471.802	-412.092	-543.277	-550.143	-562.021	-502.143	-528.032	-453.415	-346.134	-385.022	-413.351	-542.434	-510.291	-440.992	-454.825	-375.969	-381.254	-548.519	-413.828	-343.583	-351.998	-340.243	-524.155	-575.372	-434.585	-455.649	-501.602	-345.131	-450.53	-501.402	-336.708	-407.442	-526.766	-473.644	-456.872	-488.004	-422.76	-406.03	-589.893	-610.076	-476.779	-462.661	-511.96	-572.478	-458.453	-476.886	-411.78	-424.155	-495.681	-450.011	-420.508	-802.412	-510.362	-540.064	-504.232	-454.385	-471.2	-665.133	-538.152	-498.367	-453.213	-534.066	-476.878	-411.8	-498.949	-509.168	-385.509	-502.491	-541.666	-531.308	-472.801	-529.896	-580.857	-499.361	-455.37	-445.722	-494.967	-456.657	-476.864	-427.832	-615.703	-514.408	-419.303	-476.157	-443.262	-445.2	-450.295	-666.142	-514.956	-435.825	-374.59	-414.991	-429.4	-502.758	-566.524	-552.482	-487.283	-462.161	-389.569	-490.242	-564.361	-446.578	-376.901	-413.025	-514.152	-547.524	-507.22	-482.854	-450.063	-486.387	-508.161	-456.846	-490.597	-455.691	-481.228	-533.513	-451.744	-362.232	-460.669	-511.912	-440.036	-460.785	-512.164	-480.135	-453.153	-468.47	-556.416	-530.805	-420.306	-378.426	-383.229	-357.655	-421.856	-564.449	-453.225	-451.485	-624.592	-477.054	-631.399	-482.712	-435.527	-480.31	-544.841	-467.145	-579.574	-503.862	-445.643	-383.85	-400.552	-516.693	-457.639	-462.316	-427.899	-282.982	-320.606	-425.57	-473.24	-474.639	-441.725	-545.225	-700.333	-611.021	-518.839	-452.706	-421.096
-157.771	-332.521	-505.884	-412.899	-387.093	-540.1	-450.671	-423.913	-532.983	-527.88	-551.055	-495.308	-530.475	-462.952	-354.688	-394.64	-430.771	-556.056	-506.556	-414.064	-415.573	-382.694	-366.834	-503.282	-425.422	-357.048	-364.844	-353.146	-512.743	-583.755	-435.717	-462.992	-498.786	-341.554	-447.412	-523.567	-333.591	-444.681	-533.298	-460.118	-450.057	-476.209	-425.448	-411.765	-615.281	-616.562	-455.036	-442.654	-502.574	-566.157	-477.462	-495.583	-417.979	-423.19	-456.196	-418.263	-402.753	-764.267	-488.073	-549.875	-510.464	-456.176	-459.383	-671.536	-524.307	-497.15	-432.241	-466.285	-475.694	-389.476	-509.144	-495.634	-402.722	-511.106	-551.639	-534.529	-459.161	-537.454	-669.369	-504.492	-443.938	-443.75	-499.637	-459.762	-543.983	-425.552	-609.559	-546.496	-420.683	-453.242	-447.005	-473.565	-474.875	-682.589	-501.215	-427.191	-384.577	-431.681	-439.178	-474.317	-562.204	-560.974	-486.913	-475.38	-421.577	-517.318	-524.162	-479.815	-415.36	-413.109	-517.52	-544.886	-506.665	-504.444	-466.458	-468.651	-517.18	-450.108	-482.43	-459.609	-486.843	-526.097	-453.459	-347.337	-452.983	-510.59	-421.768	-442.447	-493.833	-491.443	-418.711	-470.895	-557.137	-559.204	-446.46	-403.336	-372.353	-363.642	-416.453	-563.183	-450.196	-426.06	-622.114	-497.048	-624.91	-510.66	-478.307	-474.147	-513.893	-432.297	-561.421	-501.49	-439.059	-392.756	-397.665	-505.266	-467.855	-459.557	-426.659	-279.728	-339.907	-436.688	-459.987	-479.35	-448.822	-549.572	-708.81	-621.396	-522.031	-467.368	-417.798
-309.962	-342.857	-555.887	-408.241	-387.526	-507.183	-453.802	-421.961	-547.403	-506.306	-538.583	-468.435	-499.757	-437.063	-339.164	-401.118	-426.673	-518.372	-490.949	-430.008	-456.4	-384.071	-391.152	-537.574	-403.814	-347.836	-354.592	-351.896	-522.083	-567.308	-432.414	-457.255	-501.797	-354.65	-457.703	-499.102	-323.803	-391.038	-553.975	-428.568	-448.206	-411.915	-415.236	-421.578	-622.905	-623.22	-481.696	-460.533	-488.054	-564.336	-495.234	-503.443	-446.31	-422.674	-457.446	-414.439	-388.773	-755.75	-500.247	-560.539	-501.028	-447.974	-456.082	-669.972	-529.291	-498.765	-441.692	-492.143	-466.456	-403.099	-506.536	-484.832	-439.932	-508.602	-567.348	-529.155	-470.352	-532.886	-675.466	-494.836	-455.921	-497.773	-497.556	-463.655	-537.687	-431.245	-601.309	-528.001	-410.876	-478.982	-461.068	-494.629	-459.524	-668.437	-503.562	-432.016	-379.872	-427.47	-436.921	-468.081	-544.875	-575.362	-495.319	-463.376	-406.335	-536.169	-538.843	-470.96	-420.355	-414.197	-530.394	-567.793	-524.277	-499.78	-453.275	-466.962	-525.296	-442.823	-502.345	-463.782	-482.907	-527.462	-428.579	-340.716	-460.3	-510.59	-434.49	-465.678	-516.971	-483.227	-434.569	-445.618	-549.278	-557.098	-461.591	-399.29	-362.016	-383.782	-427.51	-561.534	-447.72	-445.703	-609.915	-496.76	-637.883	-512.954	-470.892	-494.502	-552.622	-441.439	-544.681	-491.182	-427.236	-366.561	-400.38	-497.071	-466.485	-450.972	-461.663	-315.378	-340.258	-448.897	-457.549	-465.133	-452.894	-561.301	-726.779	-620.306	-508.719	-462.787	-414.76
-190.783	-387.856	-533.107	-426.269	-382.498	-517.353	-449.826	-437.908	-542.569	-519.453	-568.555	-525.741	-528.644	-452.351	-343.544	-406.883	-421.213	-520.981	-498.621	-423.377	-432.207	-386.769	-397.104	-542.378	-420.62	-346.458	-363.693	-350.178	-528.639	-575.896	-428.778	-458.055	-488.041	-340.704	-451.627	-494.404	-310.901	-410.447	-522.247	-422	-447.279	-467.556	-418.787	-392.336	-540.88	-623.114	-478.349	-454.539	-491.848	-605.456	-472.836	-442.737	-423.454	-422.129	-453.437	-409.757	-416.016	-783.617	-484.777	-546.87	-503.687	-440.789	-468.67	-637.407	-533.41	-506.771	-441.404	-507.658	-488.377	-440.433	-492.774	-502.735	-442.425	-526.49	-582.462	-559.892	-465.554	-526.369	-593.207	-502.571	-441.081	-446.012	-486.505	-446.131	-475.316	-413.47	-602.056	-512.411	-410.673	-465.237	-466.141	-440.613	-455.482	-598.639	-518.559	-434.438	-378.812	-433.994	-439.873	-467.67	-542.717	-583.262	-482.184	-472.639	-420.042	-507.948	-554.059	-474.711	-409.873	-413.812	-506.854	-563.302	-514.012	-481.742	-462.825	-455.121	-525.158	-471.119	-492.428	-462.094	-482.879	-514.654	-422.697	-342.496	-448.127	-519.559	-448.369	-471.412	-523.115	-484.942	-432.699	-449.525	-540.643	-561.364	-449.896	-412.443	-375.018	-371.204	-417.576	-560.719	-433.241	-414.894	-614.8	-519.191	-651.161	-521.607	-463.027	-478.627	-535.044	-454.073	-549.124	-510.964	-445.185	-393.579	-414.492	-502.177	-443.934	-456.832	-445.044	-296.428	-330.187	-434.046	-463.922	-464.613	-448.529	-569.86	-671.358	-622.299	-504.352	-444.024	-408.074
-156.363	-363.495	-514.101	-408.918	-369.453	-523.392	-472.269	-417.804	-541.876	-508.639	-523.754	-488.118	-541.003	-459.511	-348.736	-398.656	-434.352	-549.464	-497.179	-416.493	-424.634	-387.32	-357.429	-474.856	-418.043	-358.104	-362.325	-347.515	-521.949	-573.861	-432.842	-454.296	-489.382	-339.813	-449.811	-496.183	-328.862	-404.677	-534.062	-441.216	-450.077	-421.275	-409.849	-397.994	-610.198	-632.885	-474.911	-450.704	-491.836	-613.059	-464.831	-492.635	-423.385	-430.268	-448.004	-395.113	-490.397	-793.682	-474.386	-533.964	-488.379	-419.609	-459.686	-662.874	-535.712	-508.847	-445.831	-466.097	-467.431	-393.111	-506.285	-500.451	-444.171	-507.739	-572.589	-537.512	-466.345	-574.909	-696.259	-513.976	-456.864	-470.408	-514.271	-468.131	-547.409	-428.24	-612.805	-512.805	-429.27	-465.248	-437.437	-449.646	-463.547	-610.345	-493.532	-429.262	-373.424	-434.574	-438.471	-489.899	-558.883	-578.716	-481.932	-477.217	-396.718	-507.883	-522.678	-479.184	-423.295	-432.616	-525.406	-546.064	-515.118	-490.055	-447.191	-474.811	-507.31	-443.725	-487.297	-447.544	-478.001	-525.858	-436.821	-349.269	-447.398	-499.951	-445.295	-455.024	-508.943	-499.388	-524.231	-456.601	-555.064	-566.057	-445.344	-403.092	-386.962	-379.773	-446.578	-542.828	-393.602	-445.815	-635.082	-499.332	-661.308	-520.764	-460.854	-485.705	-543.627	-452.479	-593.49	-513.349	-458.31	-363.464	-391.54	-492.446	-457.401	-481.689	-433.031	-279.835	-346.699	-437.719	-466.362	-478.779	-451.866	-555.1	-715.421	-615.495	-507.98	-419.908	-404.452
-249.142	-346.021	-587.261	-420.969	-385.165	-546.474	-469.164	-439.142	-537.093	-514.703	-543.586	-490.199	-526.631	-418.948	-351.571	-410.43	-419.17	-515.272	-500.626	-424.945	-435.52	-393.189	-373.89	-530.2	-407.476	-326.779	-342.848	-350.527	-540.389	-568.95	-436.05	-462.146	-497.84	-359.127	-452.127	-482.997	-311.886	-476.184	-534.121	-436.032	-455.587	-476.683	-464.619	-413.327	-586.737	-632.844	-490.807	-452.502	-512.709	-551.567	-480.878	-482.22	-432.856	-424.676	-463.127	-411.63	-515.904	-720.5	-481.586	-546.476	-529.33	-442.988	-463.242	-653.229	-527.141	-515.107	-447.303	-483.989	-467.673	-402.14	-497.046	-492.157	-459.847	-500.552	-578.985	-539.529	-478.656	-537.389	-601.838	-506.915	-443.348	-451.134	-504.977	-451.275	-498.415	-420.031	-582.432	-518.763	-423.609	-468.84	-461.128	-502.613	-461.662	-601.154	-508.752	-430.455	-374.593	-424.917	-438.684	-494.826	-573.184	-497.918	-475.076	-477.199	-411.303	-513.812	-541.767	-483.951	-406.016	-415.457	-523.438	-555.802	-508.581	-493.401	-458.845	-473.17	-501.789	-452.123	-495.921	-458.572	-487.751	-510.185	-437.421	-338.345	-450.754	-514.257	-445.439	-484.205	-519.285	-507.429	-527.926	-463.044	-553.53	-548.596	-420.444	-393.062	-377.616	-370.53	-439.761	-574.869	-399.784	-431.377	-646.467	-509.564	-662.277	-486.916	-460.139	-478.671	-542.988	-455.816	-597.061	-501.108	-478.356	-374.426	-397.304	-522.332	-472.624	-480.134	-429.961	-283.732	-351.082	-427.338	-457.557	-471.671	-463.935	-555.552	-697.992	-623.597	-525.097	-456.945	-432.04
-168.839	-359.797	-487.649	-408.465	-374.23	-518.327	-469.364	-437.516	-525.404	-525.818	-565.549	-490.753	-534.106	-469.72	-338.493	-405.902	-441.729	-538.592	-491.158	-413.023	-430.431	-386.074	-362.108	-492.648	-460.267	-356.662	-342.419	-341.452	-520.041	-582.894	-417.976	-449.844	-511.449	-333.03	-441.491	-509.092	-334.504	-389.366	-520.204	-421.468	-433.621	-437.612	-429.025	-421.115	-627.024	-650.738	-497.894	-456.196	-488.545	-644.114	-456.082	-469.245	-414.121	-414.875	-449.8	-405.35	-481.001	-824.269	-498.042	-541.726	-492.984	-454.388	-459.178	-660.294	-521.88	-506.378	-443.918	-489.477	-497.946	-412.971	-512.842	-499.657	-433.706	-531.343	-559.224	-573.662	-458.163	-536.104	-686.785	-475.94	-475.346	-457.202	-516.043	-480.89	-524.649	-410.261	-578.944	-503.5	-420.216	-463.835	-459.463	-388.901	-446.885	-647.982	-494.574	-431.522	-378.961	-428.788	-432.824	-495.108	-538.805	-534.191	-480.025	-456.782	-426.359	-520.579	-552.427	-455.962	-374.042	-456.65	-517.668	-544.581	-510.968	-476.91	-465.605	-485.911	-518.512	-475.26	-499.182	-461.167	-490.174	-532.51	-448.156	-346.289	-475.603	-514.834	-464.688	-476.729	-516.458	-488.565	-428.535	-463.672	-540.543	-550.597	-466.068	-412.535	-388.988	-372.237	-421.66	-538.049	-402.138	-415.911	-597.194	-509.46	-667.199	-529.544	-464.251	-464.332	-526.562	-429.776	-605.906	-510.406	-476.022	-377.358	-379.901	-498.759	-462.138	-451.492	-452.299	-293.587	-330.57	-445.214	-461.408	-474.285	-460.115	-563.342	-718.856	-608.022	-513.639	-438.232	-409.872
-162.113	-334.054	-444.674	-410.843	-384.89	-518.556	-442.198	-425.289	-549.648	-519.483	-567.729	-525.588	-548.438	-462.294	-327.223	-397.411	-431.888	-528.614	-500.734	-428.794	-443.242	-381.666	-378.612	-517.221	-421.838	-346.023	-352.285	-353.377	-523.319	-573.648	-426.6	-449.42	-498.322	-353.195	-457.532	-493.442	-317.304	-369.886	-522.359	-430.996	-455.93	-421.721	-429.608	-402.118	-544.036	-638.124	-460.778	-445.892	-480.273	-626.659	-486.808	-468.119	-424.572	-417.627	-462.362	-408.048	-395.431	-825.857	-492.598	-552.5	-520.575	-448.864	-463.822	-686.23	-528.687	-508.195	-465.363	-499.799	-491.127	-415.158	-494.838	-481.672	-439.475	-501.556	-555.678	-578.203	-469.124	-529.423	-629.265	-514.563	-453.57	-461.833	-508.853	-471.217	-511.042	-428.105	-605.462	-503.717	-395.507	-464.609	-455.897	-432.794	-459.975	-635.748	-513.435	-432.649	-370.382	-432.237	-432.551	-490.144	-547.446	-541.262	-487.436	-491.666	-418.071	-517.749	-525.053	-497.205	-407.167	-445.491	-528.243	-541.029	-491.391	-478.765	-442.79	-452.469	-494.079	-454.599	-493.727	-460.048	-481.941	-510.589	-437.143	-341.62	-446.485	-503.065	-427.971	-463.259	-527.509	-498.827	-437.62	-463.147	-552.33	-558.251	-435.704	-386.181	-357.032	-362.755	-404.638	-566.072	-434.742	-417.255	-621.282	-498.419	-631.641	-512.173	-453.948	-490.706	-549.539	-454.006	-620.732	-508.681	-485.317	-399.35	-394.767	-499.899	-450.678	-475.487	-440.675	-280.689	-335.927	-428.165	-467.815	-465.127	-440.481	-553.322	-721.478	-604.31	-507.222	-452.38	-444.525
-170.026	-371.135	-464.423	-417.176	-368.061	-515.205	-487.847	-420.37	-538.14	-579.129	-585.272	-532.014	-542.622	-516.479	-374.219	-389.31	-426.24	-524.673	-495.681	-418.931	-417.531	-377.113	-382.191	-501.307	-417.396	-346.633	-344.541	-346.83	-523.002	-574.135	-433.85	-444.244	-473.12	-337.134	-439.498	-482.096	-316.536	-373.479	-510.162	-426.137	-449.225	-431.544	-409.649	-413.138	-579.275	-627.639	-487.789	-446.358	-485.384	-610.694	-496.226	-392.42	-441.779	-435.709	-510.185	-456.288	-407.411	-636.865	-475.539	-548.078	-506.442	-450.077	-472.817	-645.375	-526.433	-489.945	-444.385	-516.054	-487.618	-414.929	-519.243	-506.732	-460.932	-507.685	-565.959	-524.792	-488.675	-514.572	-664.85	-473.495	-437.651	-440.957	-501.721	-460.985	-547.409	-446.31	-565.743	-529.2	-408.152	-480.486	-464.349	-410.587	-469.897	-575.378	-520.581	-439.641	-372.1	-419.66	-424.996	-495.041	-583.783	-609.052	-478.969	-486.345	-415.853	-512.553	-537.967	-499.907	-396.429	-437.266	-534.547	-533.274	-508.92	-472.691	-473.977	-470.739	-523.454	-467.484	-497.885	-455.895	-486.454	-515.281	-440.94	-345.056	-446.253	-516.322	-437.848	-468.553	-513.947	-480.136	-395.826	-455.065	-548.74	-548.258	-441.101	-413.804	-371.267	-372.813	-413.545	-555.434	-430.177	-421.554	-596.552	-503.051	-636.515	-515.125	-459.95	-475.019	-540.217	-465.955	-598.649	-511.38	-465.475	-372.436	-388.253	-509.091	-465.808	-446.976	-457.254	-301.773	-332.853	-438.072	-461.622	-449.593	-444.097	-548.187	-675.387	-587.888	-501.979	-444.332	-432.55
-142.511	-339.794	-466.001	-431.729	-385.154	-526.032	-471.667	-413.547	-534.175	-544.292	-607.193	-521.379	-531.522	-500.262	-350.556	-400.048	-422.323	-534.502	-496.606	-416.356	-442.734	-382.305	-382.993	-542.791	-412.878	-351.704	-368.456	-351.74	-523.167	-560.62	-427.233	-452.323	-485.565	-355.922	-450.969	-504.574	-325.281	-399.632	-522.311	-410.754	-445.246	-422.691	-409.631	-407.605	-573.458	-632.85	-488.199	-453.995	-506.68	-611.517	-497.792	-475.415	-430.128	-453.255	-512.931	-470.794	-430.664	-853.986	-503.752	-561.325	-523.036	-449.272	-480.908	-664.072	-542.544	-506.108	-437.817	-486.34	-493.191	-401.418	-498.367	-493.985	-468.191	-532.234	-557.807	-516.991	-469.705	-514.107	-643.02	-492.918	-433.221	-455.158	-490.862	-454.38	-537.624	-430.447	-576.046	-525.538	-422.084	-482.6	-466.333	-434.333	-461.223	-662.339	-501.513	-440.296	-387.407	-429.96	-441.105	-494.238	-535.912	-551.688	-481.771	-469.651	-407.127	-509.707	-529.874	-487.717	-402.785	-404.185	-525.016	-543.508	-503.189	-497.081	-566.024	-587.716	-520.658	-475.646	-500.157	-465.69	-484.567	-532.575	-453.753	-348.991	-451.528	-515.552	-440.415	-465.544	-531.141	-491.932	-419.379	-458.213	-550.428	-563.552	-429.099	-391.072	-374.06	-373.795	-384.25	-523.515	-415.507	-423.601	-607.832	-482.106	-647.581	-495.451	-466.313	-490.498	-532.634	-444.184	-619.96	-516.958	-470.801	-382.752	-402.647	-492.946	-452.549	-460.299	-428.855	-289.928	-335.835	-443.044	-466.154	-451.601	-440.523	-552.151	-698.497	-611.87	-517.195	-478.003	-446.628
-140.933	-334.542	-451.1	-395.352	-371.026	-516.419	-445.754	-413.661	-525.222	-504.729	-593.359	-514.276	-547.956	-497.825	-364.001	-396.882	-437.478	-557.054	-511.059	-431.798	-445.753	-376.696	-382.48	-542.132	-404.99	-358.124	-326.411	-333.678	-529.753	-580.924	-423.148	-446.441	-500.017	-325.298	-421.626	-457.184	-351.924	-378.679	-490.134	-432.815	-447.737	-434.289	-412.864	-412.582	-612.628	-634.974	-480.486	-452.369	-512.423	-632.718	-474.066	-475.209	-430.762	-448.932	-501.052	-454.928	-413.128	-830.386	-489.17	-569.606	-518.1	-443.823	-455.629	-656.019	-530.669	-502.352	-447.113	-469.656	-469.497	-389.274	-510.916	-486.668	-426.786	-511.895	-569.365	-504.444	-438.631	-489.334	-622.467	-499.905	-441.104	-446.193	-490.52	-437.954	-518.902	-418.473	-553.315	-495.04	-403.303	-455.575	-440.974	-429.076	-464.636	-678.393	-520.37	-453.44	-376.574	-415.663	-422.417	-480.29	-543.959	-571.186	-481.781	-493.185	-417.276	-530.001	-527.128	-478.834	-398.69	-408.513	-523.425	-533.66	-501.582	-483.93	-560.19	-585.293	-510.394	-469.366	-491.652	-458.905	-485.15	-528.721	-445.196	-343.057	-441.308	-515.473	-435.625	-471.064	-526.077	-494.748	-433.375	-451.175	-549.251	-564.439	-426.119	-405.182	-375.042	-359.257	-425.675	-562.515	-428.595	-419.747	-616.831	-496.824	-638.059	-508.726	-458.451	-483.088	-538.468	-448.296	-598.739	-508.657	-486.062	-382.379	-400.602	-488.901	-435.764	-457.316	-430.391	-292.48	-347.873	-430.29	-471.779	-435.027	-443.709	-558.381	-699.842	-599.324	-510.681	-461.436	-421.376
-164.248	-347.117	-455.881	-424.21	-401.279	-522.812	-458.885	-409.784	-538.557	-540.078	-581.454	-517.517	-526.422	-474.319	-337.456	-403.304	-437.437	-565.081	-499.507	-425.445	-453.513	-398.33	-381.972	-546.806	-418.795	-368.773	-341.273	-347.83	-519.057	-563.77	-426.437	-452.762	-501.416	-339.426	-426.353	-481.944	-345.838	-423.401	-510.483	-441.221	-453.238	-466.985	-416.386	-432.774	-613.062	-643.818	-491.958	-457.647	-503.69	-622.291	-467.797	-381.56	-418.122	-449.355	-520.321	-439.032	-501.822	-645.044	-482.738	-524.89	-507.516	-470.637	-482.755	-671.242	-528.105	-496.6	-436.143	-509.004	-501.826	-434.036	-494.291	-496.868	-468.243	-536.734	-579.222	-536.849	-467.553	-458.669	-670.534	-494.583	-467.699	-453.887	-496.223	-460.146	-517.223	-426.106	-508.131	-513.28	-420.149	-487.869	-463.797	-412.879	-485.401	-548.129	-513.576	-428.216	-369.931	-425.172	-436.035	-502.168	-543.968	-553.282	-481.524	-480.129	-425.06	-512.851	-550.984	-489.719	-402.737	-417.598	-535.523	-554.065	-504.406	-496.747	-567.177	-587.848	-519.892	-470.322	-492.211	-476.74	-494.014	-520.729	-434.804	-353.18	-443.276	-510.701	-446.538	-464.714	-520.069	-496.584	-534.629	-465.964	-548.014	-549.89	-436.528	-377.482	-355.332	-360.227	-404.056	-572.678	-435.929	-434.931	-625.912	-491.7	-624.799	-480.507	-456.323	-480.881	-517.183	-442.785	-581.606	-509.58	-464.318	-401.455	-403.045	-507.569	-461.393	-462.947	-428.769	-278.252	-330.846	-430.708	-463.422	-448.854	-438.734	-533.943	-710.889	-635.656	-507.088	-440.607	-429.897
-171.411	-359.117	-547.447	-457.293	-422.308	-539.631	-473.225	-431.511	-545.26	-540.94	-568.738	-506.56	-543.965	-472.454	-345.605	-409.627	-429.128	-546.476	-480.825	-417.489	-342.047	-389.006	-343.491	-380.66	-440.967	-365.541	-338.915	-348.015	-521.882	-572.041	-430.661	-458.872	-492.898	-339.461	-427.672	-468.19	-351.749	-421.332	-484.683	-450.93	-450.053	-451.227	-418.287	-424.125	-619.639	-638.145	-475.194	-452.337	-487.91	-678.43	-499.399	-396.374	-434.129	-452.63	-512.016	-442.725	-410.464	-707.941	-501.52	-529.611	-501.283	-437.195	-453.295	-645.349	-531.943	-505.285	-446.645	-493.877	-482.903	-392.715	-505.966	-498.576	-429.402	-514.88	-571.174	-597.507	-477.593	-461.929	-714.283	-512.515	-489.165	-459.487	-507.001	-467.867	-531.794	-448.417	-578.803	-544.906	-410.493	-466.302	-453.868	-472.21	-479.202	-665.313	-498.086	-424.38	-378.459	-425.617	-437.376	-499.264	-557.463	-562.304	-493.248	-483.117	-413.832	-523.862	-521.152	-466.392	-423.244	-443.284	-520.867	-535.498	-499.605	-487.277	-555.576	-589.272	-506.918	-466.712	-495.242	-472.007	-491.227	-529.756	-451.633	-347.128	-448.298	-512.703	-436.62	-446.762	-507.987	-492.372	-423.192	-461.159	-563.412	-552.489	-427.363	-385.057	-361	-349.186	-394.864	-562.799	-424.595	-429.622	-622.138	-499.712	-618.317	-492.702	-478.496	-491.66	-546.608	-428.257	-616.961	-509.699	-483.124	-392.033	-405.831	-490.303	-449.714	-453.011	-439.169	-286.869	-333.239	-437.316	-478.807	-456.925	-448.096	-551.451	-707.235	-620.498	-496.774	-432.543	-391.607
-186.399	-355.657	-558.804	-461.599	-409.968	-534.259	-524.665	-430.82	-549.2	-558.446	-603.933	-515.712	-542.537	-501.761	-356.633	-401.84	-426.014	-520.467	-495.002	-424.082	-445.76	-392.636	-349.705	-509.062	-546.483	-366.154	-317.73	-328.496	-488.039	-579.902	-438.438	-465.311	-508.057	-336.699	-448.56	-518.084	-339.744	-474.327	-533.757	-473.663	-453.469	-479.167	-410.814	-402.879	-631.682	-610.19	-482.146	-442.705	-494.293	-655.198	-487.537	-427.411	-432.624	-433.789	-498.126	-422.342	-396.348	-687.059	-482.834	-548.472	-507.837	-439.932	-475.132	-644.832	-514.007	-499.166	-453.622	-518.842	-496.982	-413.537	-504.204	-513.139	-469.013	-540.848	-554.339	-550.293	-477.917	-457.162	-708.786	-491.838	-466.732	-465.864	-490.518	-467.639	-537.752	-443.625	-522.217	-523.553	-403.773	-473.466	-461.302	-444.443	-546.324	-588.647	-501.829	-434.371	-379.721	-431.585	-424.067	-461.564	-551.337	-550.677	-485.123	-483.744	-424.443	-523.782	-563.684	-464.32	-399.729	-536.671	-507.945	-531.127	-503.378	-498.356	-456.042	-466.845	-525.375	-457.028	-501.883	-465.038	-477.967	-506.181	-419.113	-344.676	-500.854	-512.577	-442.699	-456.552	-516.09	-493.045	-418.208	-455.139	-548.243	-562.513	-445.311	-410.28	-372.538	-373.983	-407.205	-583.116	-419.956	-428.008	-594.264	-473.238	-670.669	-517.909	-459.192	-490.324	-543.948	-438.794	-602.458	-503.782	-501.614	-387.339	-401.947	-511.449	-472.558	-457.663	-435.634	-282.509	-335.714	-432.52	-455.601	-452.918	-443.059	-551.17	-747.204	-617.481	-505.491	-452.707	-430.303
-169.115	-390.622	-586.077	-458.663	-403.122	-525.795	-478.664	-423.097	-545.68	-540.823	-583.758	-512.106	-535.258	-481.409	-343.189	-404.794	-433.305	-533.853	-482.23	-400.8	-337.098	-368.391	-367.884	-395.611	-416.434	-356.815	-365.44	-351.007	-530.159	-558.447	-419.196	-448.427	-475.678	-347.073	-440.536	-476.123	-299.237	-387.877	-528.428	-461.854	-446.942	-474.331	-418.562	-415.984	-580.577	-658.539	-489.418	-467.684	-495.94	-617.827	-478.941	-394.133	-415.445	-421.885	-477.876	-407.163	-387.186	-630.255	-472.426	-537.894	-495.267	-460.297	-463.838	-666.924	-529.826	-504.355	-441.831	-483.66	-477.833	-402.878	-496.613	-507.466	-465.589	-520.371	-563.112	-607.335	-473.116	-452.396	-694.535	-504.925	-468.833	-464.669	-514.487	-476.077	-521.321	-445.443	-576.182	-553.727	-404.215	-465.892	-453.209	-409.652	-486.813	-525.361	-512.596	-445.107	-387.657	-437.031	-444.55	-499.229	-556.7	-536.893	-475.08	-457.424	-401.165	-512.961	-523.776	-440.71	-413.017	-417.915	-523.983	-547.257	-508.895	-482.227	-576.955	-571.518	-481.16	-477.1	-496.393	-480.424	-499.202	-536.292	-459.759	-354.129	-465.975	-499.862	-445.396	-465.891	-520.989	-489.813	-422.992	-464.69	-544.322	-551.45	-443.051	-406.195	-370.163	-367.013	-412.159	-552.754	-397.325	-431.504	-627.344	-474.676	-628.956	-526.21	-457.072	-479.732	-547.838	-451.775	-615.927	-510.736	-478.802	-393.445	-403.97	-525.796	-470.159	-458.612	-437.868	-294.377	-334.196	-421.167	-442.724	-451.771	-444.83	-536.72	-669.316	-589.584	-501.517	-463.473	-428.075
-145.321	-392.079	-578.457	-455.566	-431.704	-538.31	-480.558	-415.975	-541.059	-530.573	-574.262	-520.873	-531.484	-469.21	-346.643	-399.66	-421.959	-529.729	-501.819	-404.651	-342.895	-375.388	-363.455	-414.982	-411.468	-355.726	-365.398	-351.813	-535.815	-576.395	-428.123	-458.427	-489.308	-340.602	-442.332	-491.384	-318.676	-384.699	-530.568	-473.318	-458.895	-475.822	-405.779	-428.135	-597.171	-560.635	-480.428	-455.23	-494.205	-625.566	-469.703	-439.617	-454.142	-435.295	-474.471	-403.717	-378.737	-633.808	-478.533	-542.672	-490.188	-454.962	-467.502	-613.892	-525.71	-500.783	-441.555	-498.275	-476.521	-394.83	-499.297	-520.866	-434.793	-514.221	-576.022	-636.758	-470.652	-449.857	-664.991	-501.944	-462.284	-478.478	-508.351	-457.588	-505.464	-438.597	-582.909	-543.863	-438.066	-467.349	-460.228	-448.956	-474.58	-544.478	-511.593	-457.05	-380.995	-411.929	-428.834	-480.223	-558.419	-549.621	-477.946	-472.118	-435.335	-541.878	-534.457	-475.119	-409.114	-413.833	-522.866	-521.632	-505.298	-482.196	-585.667	-596.281	-510.711	-470.368	-512.644	-480.933	-494.111	-545.765	-441.783	-340.738	-472.485	-516.026	-467.316	-452.441	-519.184	-489.399	-437.321	-447.094	-547.595	-559	-465.454	-384.519	-356.453	-358.304	-445.324	-573.517	-423.468	-414.274	-612.422	-486.189	-650.65	-527.791	-464.498	-478.954	-533.867	-445.377	-593.461	-505.958	-482.209	-383.613	-394.891	-512.146	-457.894	-455.554	-438.079	-291.209	-333.829	-437.645	-475.606	-454.971	-436.739	-546.327	-695.023	-612.297	-516.967	-464.353	-430.241
-158.762	-403.618	-575.85	-471.663	-422.192	-539.386	-494.525	-443.332	-551.333	-536.513	-600.923	-516.718	-531.411	-488.418	-352.276	-410.03	-419.14	-525.916	-485.598	-406.687	-435.135	-384.031	-360.377	-499.028	-384.557	-353.497	-352.097	-351.179	-520.846	-574.328	-432.686	-462.745	-494.28	-344.644	-448.533	-476.155	-319.193	-384.582	-513.422	-459.707	-440.311	-476.245	-409.082	-442.096	-603.538	-599.939	-475.715	-430.721	-490.539	-645.38	-509.272	-476.922	-430.148	-438.569	-473.725	-406.364	-393.149	-601.538	-491.281	-562.122	-514.064	-448.438	-463.83	-618.754	-518.578	-494.339	-438.805	-518.902	-482.001	-419.29	-503.219	-513.126	-481.576	-516.654	-540.982	-640.185	-443.766	-418.888	-654.323	-482.609	-470.484	-485.856	-484.686	-433.121	-545.307	-455.824	-607.297	-632.626	-428.214	-470.018	-464.17	-457.14	-473.248	-529.693	-506.05	-427.866	-382.557	-430.494	-431.918	-497.022	-566.989	-568.067	-479.851	-471.474	-405.298	-515.16	-532.13	-483.358	-395.297	-413.109	-510.054	-544.94	-512.703	-484.025	-457.899	-452.788	-506.774	-473.209	-470.526	-454.431	-499.601	-532.037	-455.741	-331.389	-471.703	-507.002	-447.875	-452.358	-529.995	-487.661	-426.311	-455.176	-557.37	-558.682	-484.274	-402.928	-371.586	-377.563	-419.588	-567.067	-426.976	-428.131	-646.23	-505.906	-646.303	-516.748	-460.576	-494.892	-568.368	-457.501	-648.238	-506.327	-456.168	-434.087	-427.162	-492.1	-470.401	-474.511	-429.546	-282.035	-354.867	-429.706	-456.021	-468.683	-454.136	-556.491	-693.839	-620.066	-512.199	-461.827	-433.781
-165.606	-378.887	-583.664	-456.649	-416.614	-513.851	-473.913	-417.122	-536.452	-530.298	-556.597	-518.564	-548.895	-462.383	-330.668	-395.189	-438.577	-549.949	-499.705	-442.92	-463.813	-378.485	-398.521	-559.886	-425.169	-365.072	-343.08	-337.876	-510.633	-565.028	-422.736	-450.464	-487.522	-344.78	-449.798	-501.269	-327.6	-390.375	-534.787	-476.622	-458.063	-495.294	-424.539	-426	-626.642	-633.059	-466.957	-444.415	-491.488	-650.1	-491.15	-423.091	-452.367	-439.243	-470.656	-410.066	-398.171	-612.955	-484.779	-558.532	-508.946	-459.013	-468.962	-661.793	-553.063	-496.681	-430.328	-503.32	-483.646	-418.119	-505.45	-501.866	-446.026	-513.84	-552.473	-665.858	-464.229	-412.961	-695.216	-505.235	-451.515	-445.27	-507.415	-466.029	-574.031	-451.743	-638.034	-578.716	-422.927	-472.771	-469.676	-421.903	-471.461	-563.082	-524.9	-429.338	-365.14	-416.623	-441.891	-485.217	-541.197	-572.113	-470.689	-479.294	-436.276	-538.013	-544.24	-468.552	-402.289	-398.446	-535.85	-555.776	-511.39	-488.375	-567.485	-584.822	-498.917	-503.63	-498.132	-454.174	-484.886	-537.01	-445.624	-371.8	-463.847	-504.096	-441.386	-462.697	-518.47	-490.649	-439.677	-444.589	-553.934	-554.355	-446.603	-395.609	-354.763	-357.783	-416.794	-575.729	-438.969	-443.358	-615.393	-489.87	-623.142	-533.717	-463.172	-487.358	-551.092	-461.9	-717.084	-492.892	-469.145	-430.337	-450.998	-497.344	-454.535	-479.851	-442.462	-274.615	-349.787	-435.093	-439.537	-453.045	-443.656	-547.798	-715.009	-604.874	-510.943	-442.976	-402.392
-164.95	-374.519	-543.486	-479.906	-391.76	-509.8	-458.277	-422.894	-536.927	-537.865	-557.032	-510.792	-520.218	-448.856	-335.192	-403.028	-436.611	-501.988	-485.628	-413.464	-437.536	-379.884	-352.721	-498.051	-376.592	-342.886	-358.486	-347.728	-503.192	-591.843	-428.541	-457.917	-488.226	-321.502	-433.045	-502.121	-336.045	-381.267	-535.606	-452.294	-448.715	-463.01	-406.615	-417.578	-632.286	-624.569	-488.427	-445.884	-504.204	-621.792	-493.19	-481.724	-448.249	-425.553	-459.91	-415.342	-397.413	-577.239	-500.185	-559.193	-521.484	-451.659	-456.505	-644.851	-530.462	-496.918	-441.135	-488.251	-493.47	-405.264	-507.234	-494.18	-471.736	-509.576	-578.42	-568.11	-488.444	-463.075	-713.461	-501.676	-470.014	-447.696	-496.392	-472.768	-554.396	-433.093	-527.412	-614.271	-407.314	-488.348	-459.095	-428.768	-467.658	-565.799	-520.128	-437.309	-383.732	-434.212	-432.097	-484.834	-559.651	-549.814	-481.535	-488.981	-419.737	-503.891	-543.085	-481.683	-387.355	-414.258	-535.091	-547.692	-525.583	-506.672	-551.632	-577.295	-543.005	-503.389	-513.684	-464.421	-487.315	-519.822	-442.901	-351.176	-447.122	-519.804	-446.514	-450.053	-514.747	-501.467	-438.431	-453.351	-537.953	-538.907	-457.43	-410.426	-365.501	-355.663	-425.787	-548.811	-411.132	-413.433	-616.335	-502.56	-638.732	-539.825	-470.196	-491.211	-571.799	-468.79	-700.31	-513.294	-466.846	-416.156	-451.657	-513.628	-457.767	-454.877	-420.446	-276.731	-347.867	-436.199	-460.467	-451.771	-442.222	-548.871	-707.124	-604.027	-519.198	-458.152	-403.602
-157.87	-342.722	-551.103	-469.229	-403.078	-511.299	-453.186	-423.103	-522.146	-512.657	-572.114	-516.628	-544.291	-461.754	-326.69	-388.837	-441.411	-533.913	-493.071	-429.407	-459.01	-387.597	-371.591	-524.54	-401.039	-362.707	-332.759	-335.958	-521.511	-574.314	-421.821	-458.505	-496.82	-359.915	-454.715	-519.442	-338.961	-402.866	-528.235	-453.335	-436.876	-471.769	-416.296	-406.358	-533.542	-636.657	-486.208	-454.248	-508.768	-626.935	-493.07	-500.304	-458.74	-430.237	-448.549	-397.857	-368.575	-591.386	-475.203	-524.666	-502.259	-445.393	-470.245	-653.076	-514.115	-500.943	-425.995	-460.036	-441.917	-388.795	-495.749	-489.151	-470.375	-528.622	-564.786	-566.925	-471.239	-447.674	-680.66	-477.145	-462.992	-443.043	-515.94	-454.226	-507.721	-465.106	-570.476	-654.196	-412.198	-486.788	-454.505	-451.727	-473.884	-544.339	-507.715	-440.95	-385.57	-423.885	-440.156	-471.959	-560.056	-567.119	-490.477	-477.855	-422.983	-520.066	-556.562	-511.341	-404.309	-420.183	-527.983	-543.947	-542.353	-489.219	-544.053	-584.946	-560.54	-478.483	-497.251	-462.054	-469.807	-520.093	-426.974	-338.435	-436.876	-499.472	-439.608	-441.484	-482.346	-485.865	-423.762	-452.818	-550.454	-551.989	-437.925	-393.761	-349.272	-380.952	-428.809	-571.503	-423.741	-438.212	-635.157	-489.324	-639.792	-532.737	-469.311	-486.037	-555.624	-451.41	-704.251	-505.373	-463.483	-417.209	-447.354	-500.34	-465.851	-459.325	-442.669	-275.16	-331.939	-440.556	-471.505	-450.48	-454.431	-530.675	-630.042	-619.525	-508.382	-459.538	-418.399
-158.606	-341.091	-554.454	-476.612	-407.937	-553.397	-450.885	-423.385	-552.962	-548.562	-598.266	-515.204	-540.447	-479.984	-343.563	-395.767	-421.411	-535.085	-486.456	-422.516	-365.396	-385.98	-358.481	-425.957	-402.488	-342.35	-348.237	-355.767	-519.663	-554.764	-423.774	-459.019	-485.896	-349.559	-446.136	-495.888	-330.355	-353.233	-469.743	-445.213	-452.504	-435.119	-404.177	-416.817	-520.653	-520.328	-478.568	-450.521	-495.981	-659.101	-498.041	-480.71	-443.703	-421.132	-451.359	-414.233	-377.823	-609.482	-486.982	-545.587	-498.778	-442.269	-476.995	-561.45	-548.128	-503.469	-459.653	-489.178	-488.322	-396.979	-504.066	-485.817	-455.951	-512.105	-562.999	-514.906	-453.457	-432.216	-683.191	-497.372	-462.468	-447.934	-506.118	-465.834	-554.256	-445.82	-477.554	-619.319	-415.386	-478.642	-458.379	-434.71	-472.922	-550.818	-518.034	-444.826	-379.471	-406.852	-422.373	-452.333	-560.926	-528.502	-487.529	-479.816	-409.204	-507.459	-533.85	-503.104	-406.593	-405.664	-533.958	-547.833	-506.058	-485.504	-527.357	-547.064	-485.61	-453.442	-486.594	-451.282	-475.935	-517.89	-446.641	-349.424	-476.594	-517.511	-446.936	-443.004	-497.715	-492.024	-440.82	-451.976	-555.541	-553.648	-461.065	-402.869	-377.044	-374.201	-438.207	-574.81	-382.152	-426.101	-611.733	-496.86	-664.873	-524.43	-462.192	-500.217	-552.353	-449.195	-682.686	-503.446	-465.788	-426.407	-436.699	-498.843	-455.614	-458.4	-441.408	-268.68	-321.687	-438.812	-474.414	-448.834	-449.833	-563.386	-644.651	-613.482	-521.136	-458.491	-435.113
-167.136	-339.886	-458.989	-414.889	-374.998	-520.201	-442.226	-421.283	-543.786	-513.28	-588.516	-546.715	-537.332	-477.945	-348.247	-409.086	-429.933	-540.834	-487.538	-420.402	-341.3	-382.219	-363.991	-403.837	-399.909	-356.56	-357.46	-355.121	-523.2	-572.683	-429.583	-463.007	-507.644	-337.969	-447.583	-480.641	-314.555	-448.616	-522.145	-449.56	-450.888	-416.47	-403.307	-416.346	-624.512	-543.125	-475.176	-449.389	-507.565	-671.156	-502.327	-479.398	-440.982	-429.84	-462.706	-414.262	-397.017	-640.265	-496.6	-556.212	-497.77	-454.09	-469.302	-574.414	-516.436	-502.256	-434.201	-480.869	-503.723	-394.979	-526.596	-494.429	-437.719	-500.841	-568.489	-527.911	-457.919	-437.396	-682.432	-505.742	-461.606	-458.215	-506.286	-463.039	-545.696	-451.632	-505.15	-622.002	-415.717	-487.727	-481.63	-580.717	-497.61	-573.125	-485.661	-444.727	-377.631	-435.417	-444.575	-481.821	-565.943	-546.015	-490.67	-473.821	-420.246	-525.954	-544.643	-482.035	-412.786	-406.32	-544.181	-555.713	-522.37	-500.296	-467.503	-462.919	-523.095	-455.745	-491.159	-456.748	-483.788	-516.596	-447.414	-354.608	-448.685	-506.487	-437.65	-454.075	-520.037	-495.48	-435.709	-442.555	-551.723	-555.809	-460.587	-401.621	-384.899	-369.413	-420.595	-563.081	-427.268	-421.092	-619.605	-479.508	-625.584	-532.547	-450.238	-494.667	-555.659	-456.319	-618.522	-517.595	-477.442	-398.64	-417.382	-486.367	-458.665	-464.893	-423.667	-264.673	-338.85	-436.482	-463.516	-459.01	-439.882	-553.547	-752.477	-608.427	-503.57	-449.845	-412.94
-158.231	-375.639	-536.641	-416.813	-383.612	-494.641	-441.097	-440.381	-524.577	-509.048	-561.606	-509.289	-536.379	-455.968	-333.709	-392.012	-416.071	-573.963	-482.986	-385.422	-411.112	-362.41	-376.313	-536.635	-419.805	-368.872	-364.609	-347.326	-494.034	-560.528	-433.737	-465.029	-499.707	-343.428	-440.544	-507.413	-318.901	-381.858	-534.551	-433.131	-443.257	-451.582	-417.229	-407.519	-615.375	-637.866	-485.646	-460.325	-509.973	-647.478	-475.737	-397.023	-445.542	-433.109	-458.245	-402.864	-393.782	-633.863	-492.429	-562.068	-510.509	-462.33	-471.659	-656.564	-527.001	-492.35	-440.189	-516.935	-496.867	-411.975	-496.037	-519.781	-449.245	-493.1	-566.852	-618.545	-478.716	-479.198	-695.631	-504.947	-477.199	-483.643	-487.646	-471.187	-530.255	-422.572	-579.281	-511.72	-405.59	-479.841	-461.044	-414.818	-467.551	-552.17	-510.203	-450.141	-381.116	-431.482	-440	-501.153	-551.302	-551.395	-493.755	-481.46	-422.291	-517.821	-458.24	-402.257	-399.151	-419.952	-528.275	-559.633	-501.315	-487.561	-429.22	-457.925	-515.612	-446.095	-484.522	-469.005	-466.046	-524.659	-442.934	-348.064	-461.229	-521.529	-440.697	-468.758	-531.341	-495.575	-432.014	-449.979	-555.785	-573.199	-441.462	-405.389	-371.662	-370.013	-412.434	-591.951	-420.249	-436.389	-631.75	-486.198	-651.91	-502.903	-454.846	-483.62	-553.136	-425.019	-585.684	-508.812	-451.163	-390.374	-427.195	-479.04	-432.885	-453.951	-439.011	-265.186	-334.333	-443.918	-466.8	-474.519	-449.566	-563.275	-733.27	-624.438	-502.477	-457.557	-412.633
-173.298	-360.813	-460.615	-422.125	-389.108	-519.97	-478.485	-431.902	-532.588	-532.692	-546.755	-501.634	-540.341	-448.173	-343.477	-397.642	-442.783	-536.48	-503.088	-428.993	-346.53	-380.597	-373.593	-456.285	-436.481	-348.109	-337.434	-324.41	-519.556	-578.185	-438.29	-458.417	-502.656	-332.763	-439.965	-510.992	-340.682	-385.48	-518.734	-413.03	-447.99	-437.412	-416.147	-408.557	-630.791	-621.136	-460.119	-445.289	-503.472	-689.361	-488.849	-401.666	-451.852	-421.519	-462.878	-406.941	-395.348	-636.666	-473.933	-563.328	-525.375	-454.043	-465.223	-646.669	-517.703	-489.98	-439.025	-460.535	-514.422	-402.937	-492.397	-525.792	-450.237	-514.063	-569.476	-636.183	-478.263	-473.775	-677.235	-510.922	-485.738	-449.542	-504.787	-461.938	-524.912	-449.417	-626.234	-555.885	-410.583	-466.301	-454.178	-421.932	-478.588	-564.604	-515.597	-432.163	-364.425	-417.345	-442.415	-499.332	-564.157	-541.763	-485.368	-476.676	-402.995	-503.434	-551.959	-474.579	-402.276	-411.203	-528.414	-541.493	-504.792	-483.713	-424.257	-451.709	-500.795	-482.939	-507.011	-460.422	-483.747	-521.462	-440.504	-347.884	-450.981	-517.353	-469.751	-464.483	-509.624	-498.344	-458.287	-461.499	-562.183	-550.394	-440.015	-389.944	-390.097	-372.224	-437.875	-579.832	-424.018	-414.911	-663.067	-503.385	-622.803	-522.401	-464.903	-498.122	-543.078	-434.835	-608.443	-513.944	-478.98	-400.072	-418.867	-474.283	-424.378	-456.791	-430.868	-294.19	-325.726	-425.836	-446.007	-467.906	-462.646	-572.617	-689.606	-601.516	-496.491	-456.829	-417.781
-211.672	-343.277	-508.224	-432.993	-373.583	-500.695	-451.498	-397.909	-530.573	-537.443	-593.617	-492.016	-538.765	-487.998	-375.655	-396.769	-431.938	-536.425	-496.985	-407.106	-431.374	-389.744	-358.021	-498.836	-401.02	-347.407	-357.81	-354.037	-525.144	-573.917	-443.097	-461.064	-499.613	-359.642	-456.605	-488.146	-318.867	-365.23	-511.161	-432.5	-453.044	-428.465	-420.572	-416.896	-595.736	-626.019	-477.349	-435.495	-484.213	-650.893	-484.302	-413.293	-438.884	-434.493	-466.847	-412.016	-406.931	-655.276	-488.248	-536.844	-505.931	-454.694	-470.086	-665.39	-533.509	-509.97	-435.37	-463.698	-492.617	-394.75	-497.612	-538.956	-449.976	-557.901	-561.066	-593.269	-479.371	-446.87	-684.156	-489.276	-461.93	-446.503	-497.885	-470.505	-532.988	-429.584	-566.152	-538.605	-406.485	-492.156	-459.639	-448.984	-497.6	-603.668	-506.932	-430.853	-373.231	-442.435	-440.282	-499.857	-570.643	-540.8	-478.03	-476.418	-416.612	-513.404	-527.019	-456.545	-400.389	-426.317	-519.59	-546.389	-512.897	-483.344	-520.48	-548.377	-498.643	-473.792	-495.833	-464.753	-483.25	-499.321	-427.511	-347.615	-448.855	-497.861	-433.687	-432.719	-495.178	-482.636	-435.199	-451.308	-553.966	-542.4	-434.085	-393.844	-368.585	-362.986	-429.455	-579.967	-428.886	-429.713	-603.016	-489.559	-640.051	-527.56	-466.937	-492.348	-569.937	-454.677	-608.494	-499.389	-468.278	-367.077	-404.196	-489.189	-455.225	-456.466	-440.413	-272.495	-327.675	-444.148	-465.413	-463.487	-446.936	-548.284	-691.37	-628.493	-520.507	-456.029	-440.96
-152.739	-336.219	-452.714	-422.997	-367.976	-500.124	-457.685	-418.373	-544.486	-521.552	-550.054	-504.312	-529.709	-448.266	-358.069	-386.012	-437.216	-546.534	-511.85	-421.265	-419.35	-387.965	-359.523	-487.464	-404.813	-357.505	-322.716	-330.691	-518.699	-565.138	-431.444	-460.596	-494.229	-341.372	-446.221	-502.748	-332.795	-387.737	-533.479	-472.292	-473.135	-526.223	-417.312	-409.694	-527.267	-626.916	-476.342	-440.242	-481.251	-631.277	-474.371	-428.018	-433.611	-426.319	-449.622	-408.391	-462.818	-732.954	-472.518	-549.995	-501.014	-441.109	-444.255	-660.674	-527.195	-499.87	-455.389	-515.318	-522.024	-426.76	-506.404	-516.187	-438.735	-517.963	-545.989	-654.146	-462.899	-434.059	-674.236	-500.884	-460.158	-445.072	-500.982	-455.414	-535.121	-433.976	-617.297	-545.515	-419.324	-473.779	-461.254	-431.339	-478.887	-541.28	-499.485	-434.798	-383.905	-429.133	-432.565	-469.116	-564.522	-540.412	-478.009	-492.35	-392.441	-484.711	-544.859	-504.28	-401.195	-402.834	-517.108	-522.155	-523.53	-510.398	-487.044	-489.585	-536.732	-447.893	-484.218	-464.373	-481.717	-527.274	-434.873	-340.647	-442.491	-510.24	-448.843	-460.723	-514.799	-477.159	-491.14	-467.36	-555.3	-547.079	-432.244	-411.396	-395.383	-380.138	-439.578	-552.483	-389.728	-421.397	-656.102	-488.263	-677.508	-496.557	-445.134	-495.012	-551.029	-432.046	-606.458	-517.472	-474.572	-357.3	-387.561	-482.175	-459.503	-455.654	-439.97	-286.373	-337.509	-435.13	-472.581	-460.619	-434.538	-543.995	-589.964	-603.43	-508.153	-451.4	-426.546
-189.208	-369.539	-466.027	-427.548	-380.448	-493.48	-458.497	-394.944	-545.57	-519.809	-565.701	-482.074	-536.042	-452.069	-323.536	-382.89	-427.315	-528.087	-494.02	-415.138	-429.361	-383.708	-354.101	-499.331	-412.173	-352.308	-367.648	-358.395	-528.333	-582.093	-421.068	-458.341	-513.433	-349.585	-446.993	-508.563	-336.691	-380.307	-526.15	-456.019	-473.421	-503.293	-418.018	-420.761	-518.629	-624.522	-481.678	-450.199	-505.86	-634.239	-474.624	-453.117	-430.829	-423.834	-458.994	-411.08	-476.106	-740.822	-473.555	-558.961	-503.306	-438.811	-459.698	-664.889	-533.826	-510.965	-465.501	-495.541	-520.715	-418.36	-505.58	-507.251	-453.462	-516.417	-563.705	-632.357	-464.587	-435.482	-681.043	-498.82	-461.286	-455.848	-508.256	-463.835	-535.542	-427.666	-571.813	-508.346	-411.235	-487.115	-458.267	-427.403	-474.281	-536.515	-509.873	-435.601	-373.501	-448.29	-447.665	-487.063	-564.831	-526.118	-461.517	-476.015	-416.285	-509.085	-526.903	-510.887	-418.935	-418.257	-530.005	-558.574	-529.336	-520.231	-563.15	-597.996	-559.742	-464.841	-494.28	-444.111	-474.285	-544.126	-446.007	-358.329	-463.344	-519.232	-444.16	-445.317	-503.833	-475.684	-525.391	-452.428	-547.551	-550.86	-423.172	-396.397	-367.002	-375.199	-399.36	-572.882	-426.001	-439.807	-637.913	-515.994	-662.221	-514.962	-477.708	-474.431	-522.265	-445.913	-600.248	-498.188	-486.456	-383.753	-360.298	-443.84	-447.007	-473.263	-437.193	-290.818	-332.237	-444.881	-467.323	-455.809	-451.269	-566.739	-609.597	-628.013	-524.274	-450.133	-420.46
-155.44	-338.97	-460.846	-428.261	-367.227	-495.963	-460.123	-431.957	-559.352	-560.293	-563.814	-522.666	-542.241	-451.372	-345.212	-405.204	-413.106	-513.641	-486.253	-415.229	-423.931	-388.822	-358.864	-499.122	-397.914	-351.637	-351.975	-354.729	-519.395	-580.447	-427.08	-450.993	-514.904	-338.544	-458.719	-498.091	-324.452	-393.572	-519.166	-472.639	-466.673	-520.569	-415.933	-446.643	-545.745	-624.272	-477.332	-453.61	-494.006	-625.689	-512.207	-443.668	-431.301	-431.132	-473.006	-432.795	-398.897	-830.382	-486.889	-557.001	-529.03	-455.041	-471.703	-667.086	-531.233	-497.687	-462.286	-500.695	-508.692	-402.063	-502.771	-502.514	-437.858	-478.914	-566.517	-626.197	-457.677	-477.061	-716.422	-504.572	-463.614	-461.633	-501.161	-457.201	-570.845	-444.474	-589.434	-546.781	-436.003	-479.182	-453.997	-464.148	-491.99	-632.693	-509.03	-436.876	-378.879	-401.638	-429.755	-477.536	-540.888	-540.879	-486.727	-481.78	-418.813	-507.683	-540.028	-490.929	-417.129	-420.667	-524.501	-554.777	-538.58	-520.467	-441.695	-457.691	-536.212	-466.648	-502.682	-463.513	-483.175	-534.759	-442.446	-346.915	-462.063	-514.574	-442.499	-447.583	-519.592	-490.791	-451.13	-454.972	-542.281	-555.271	-450.337	-406.5	-363.875	-367.461	-410.198	-570.472	-419.437	-444.74	-627.302	-502.368	-637.803	-518.215	-466.806	-481.049	-524.841	-437.234	-614.253	-501.615	-481.176	-385.314	-400.373	-522.374	-482.336	-468.802	-433.992	-271.051	-332.122	-444.466	-469.322	-458.612	-451.84	-565.268	-617.561	-624.592	-500.202	-450.142	-435.648
-162.508	-358.407	-542.931	-461.153	-401.594	-506.831	-459.312	-408.284	-544.409	-542.334	-582.508	-525.272	-538.037	-463.598	-352.784	-400.424	-433.711	-544.543	-500.566	-425.946	-441.128	-369.297	-369.553	-531.031	-410.012	-360.32	-346.824	-354.922	-525.406	-559.238	-415.693	-454.287	-512.738	-343.09	-452.294	-509.541	-319.616	-413.978	-530.714	-440.496	-460.589	-467.611	-401.607	-426.737	-513.104	-629.12	-481.03	-434.97	-487.868	-614.897	-476.659	-467.951	-445.729	-423.652	-457.778	-409.158	-389.263	-715.888	-463.511	-546.956	-512.766	-441.586	-449.787	-659.287	-532.26	-499.848	-453.088	-498.001	-489.38	-423.654	-508.38	-511.534	-476.381	-499.334	-585.887	-529.05	-464.349	-453.073	-694.418	-494.982	-457.073	-454.755	-496.838	-466.67	-570.806	-432.738	-508.017	-530.247	-405.34	-462.375	-444.876	-457.584	-468.46	-532.278	-504.799	-438.898	-390.978	-425.521	-439.449	-476.013	-553.018	-560.535	-476.681	-476.497	-413.426	-507.707	-552.215	-474.827	-407.208	-413.658	-519.453	-559.427	-533.569	-525.205	-589.079	-601.786	-556.184	-470.312	-497.849	-456.228	-475.132	-522.838	-443.757	-377.311	-477.68	-511.811	-443.277	-443.023	-499.498	-485.234	-425.588	-465.994	-554.228	-553.387	-429.536	-405.033	-373.496	-373.341	-414.147	-575.753	-442.524	-442.016	-600.355	-514.939	-646.154	-503.733	-455.414	-473.1	-545.183	-434.538	-600.169	-521.504	-479.215	-380.144	-393.64	-497.657	-462.477	-472.436	-432.713	-290.823	-335.247	-451.06	-483.017	-459.843	-452.719	-547.529	-634.584	-609.513	-498.935	-452.837	-424.338
-160.174	-343.278	-457.703	-424.055	-385.768	-502.987	-444.434	-433.075	-545	-554.856	-571.022	-517.907	-545.042	-471.602	-366.587	-401.932	-435.522	-535.74	-491.414	-421.383	-432.305	-387.687	-363.334	-498.488	-398.033	-339.18	-352.252	-343.89	-532.782	-575.513	-420.781	-447.302	-508.706	-349.902	-439.835	-495.624	-350.486	-417.447	-518.054	-470.894	-468.16	-502.724	-405.912	-440.082	-576.866	-623.317	-488.611	-464.261	-510.514	-630.215	-477.76	-468.766	-421.95	-412.538	-466.899	-428.948	-382.53	-769.251	-458.461	-550.018	-502.855	-440.588	-461.904	-669.696	-532.027	-502.612	-451.835	-493.299	-497.618	-398.78	-511.952	-516.395	-422.739	-511.303	-573.412	-521.589	-466.884	-428.437	-527.871	-507.606	-428.522	-431.888	-486.155	-440.189	-462.147	-426.93	-488.728	-531.447	-420.065	-505.498	-454.517	-447.783	-479.676	-577.322	-504.15	-441.246	-384.563	-424.856	-443.191	-455.582	-568.083	-533.122	-486.05	-459.504	-403.065	-503.119	-518.85	-489.816	-411.492	-399.07	-526.605	-544.498	-539.565	-512.481	-568.274	-572.53	-558.962	-473.512	-495.252	-473.614	-480.316	-515.5	-431.242	-350.076	-490.136	-508.608	-419.326	-452.998	-525.2	-491.647	-442.053	-466.713	-554.29	-555.574	-444.8	-411.922	-387.166	-373.781	-425.222	-553.953	-401.159	-418.625	-609.796	-477.929	-646.373	-520.195	-468.722	-495.13	-549.12	-466.077	-628.133	-506.203	-484.704	-394.517	-395.277	-513.334	-474.768	-471.846	-434.573	-272.562	-343.111	-435.796	-480.326	-455.764	-442.904	-551.357	-581.552	-628.198	-521.169	-463.654	-425.045
-148.909	-328.154	-525.19	-471.539	-405.114	-519.663	-464.934	-441.715	-559.338	-554.384	-575.156	-525.433	-538.029	-489.163	-366.041	-415.414	-450.425	-552.873	-499.047	-428.631	-432.666	-380.202	-361.915	-515.241	-405.332	-352.004	-366.636	-331.565	-516.482	-562.036	-431.411	-452.577	-484.387	-355.557	-455.676	-498.245	-332.25	-402.403	-522.811	-470.128	-453.201	-489.599	-414.912	-413.56	-470.274	-509.2	-468.417	-435.775	-486.378	-619.609	-472.6	-502.817	-431.545	-430.564	-467.338	-409.373	-388.769	-740.272	-494.377	-543.935	-509.2	-444.436	-455.488	-564.63	-539.74	-509.283	-449.565	-507.2	-529.304	-390.317	-501.866	-514.007	-399.994	-504.977	-580.12	-529.8	-428.326	-466.554	-720.664	-513.492	-454.407	-446.744	-496.908	-457.456	-546.172	-417.622	-516.938	-513.775	-420.073	-482.306	-466.121	-434.629	-467.78	-573.832	-506.764	-436.247	-384.081	-410.688	-430.581	-458.789	-570.784	-584.403	-484.187	-482.698	-413.724	-505.614	-541.941	-497.544	-407.839	-398.705	-534.491	-562.193	-522.141	-513.076	-457.545	-478.902	-547.245	-457.765	-488.056	-447.535	-483.42	-519.437	-443.88	-355.273	-469.996	-508.125	-439.036	-448.723	-497.153	-473.868	-571.783	-460.479	-567.181	-563.022	-450.229	-411.015	-391.628	-390.441	-409.38	-532.944	-386.948	-472.379	-619.895	-505.699	-634.207	-525.603	-458.772	-493.611	-557.451	-601.596	-590.092	-512.46	-485.228	-386.923	-397.404	-508.688	-461.248	-461.237	-412.281	-287.202	-324.361	-427.89	-470.477	-468.265	-459.745	-547.52	-587.768	-619.769	-521.644	-449.121	-426.533
-183.942	-382.736	-474.656	-431.569	-406.83	-505.851	-464.904	-398.096	-544.423	-551.467	-601.503	-489.221	-535.389	-503.584	-361.128	-408.357	-439.452	-539.673	-494.5	-424.836	-443.705	-373.552	-370.865	-527.784	-403.386	-355.115	-351.663	-345.454	-522.449	-565.431	-424.523	-461.163	-483.744	-329.491	-445.423	-503.547	-335.401	-400.395	-521.088	-469.464	-449.493	-499.107	-400.737	-432.272	-513.054	-613.613	-497.173	-437.333	-483.077	-641.985	-488.904	-487.599	-429.743	-426.594	-453.981	-411.18	-393.532	-749.318	-504.522	-564.226	-509.339	-446.532	-460.891	-652.155	-531.683	-501.579	-450.783	-494.684	-515.823	-400.278	-514.478	-524.583	-468.874	-520.938	-571.29	-536.727	-463.161	-518.86	-688.088	-485.297	-434.799	-444.368	-467.746	-428.545	-535.04	-430.886	-547.281	-528.413	-424.95	-485.153	-462.531	-490.448	-480.567	-539.363	-511.14	-444.839	-374.133	-415.055	-428.837	-448.777	-563.938	-588.289	-492.803	-483.676	-414.144	-535.418	-546.332	-495.234	-415.476	-411.615	-509.998	-525.194	-533.509	-508.521	-447.419	-474.258	-565.852	-468.886	-491.129	-475.557	-489.131	-543.211	-456.087	-342.774	-499.393	-526.013	-445.971	-442.968	-514.329	-487.627	-442.845	-452.537	-558.015	-561.804	-455.55	-395.495	-359.513	-363.676	-419.395	-555.958	-432.056	-420.195	-595.168	-479.189	-620.274	-519.313	-466.442	-497.568	-558.724	-446.389	-613.751	-504.173	-466.768	-386.389	-396.549	-508.893	-472.165	-476.242	-454.31	-277.697	-338.382	-433.155	-448.852	-465.351	-441.612	-540.93	-598.922	-628.042	-492.97	-451.673	-421.146
-165.311	-364.631	-450.113	-403.528	-383.201	-500.056	-471.889	-418.81	-558.013	-531.308	-561.038	-514.426	-533.15	-475.231	-385.32	-397.282	-438.318	-531.046	-509.751	-438.115	-435.753	-380.496	-380.87	-532.557	-390.789	-339.649	-355.734	-333.788	-522.26	-568.986	-423.214	-454.153	-500.679	-333.923	-442.647	-513.307	-329.363	-383.051	-528.371	-462.621	-464.591	-504.11	-417.591	-426.218	-512.157	-632.548	-474.494	-456.296	-498.441	-641.093	-469.053	-497.843	-440.541	-431.971	-455.912	-418.57	-380.438	-731.737	-464.448	-524.596	-497.235	-444.349	-454.3	-672.543	-534.718	-503.259	-476.253	-495.76	-497.664	-400.43	-502.138	-502.082	-447.541	-499.831	-568.464	-661.898	-468.333	-455.266	-689.287	-500.308	-469.172	-449.606	-509.359	-462.028	-545.561	-458.917	-610.399	-535.959	-409.728	-487.637	-446.192	-428.401	-480.967	-562.101	-505.849	-442.275	-379.72	-418.424	-436.885	-444.364	-554.671	-559.338	-461.923	-480.471	-411.195	-495.388	-537.116	-519.389	-409.544	-410.206	-522.681	-550.004	-526.37	-520.116	-561.28	-584.131	-549.561	-458.644	-493.567	-465.149	-477.544	-534.568	-449.99	-346.928	-465.248	-517.409	-442.417	-434.963	-488.016	-479.056	-431.008	-451.824	-538.224	-548.712	-458.999	-394.782	-357.652	-391.491	-428.984	-561.355	-407.32	-453.23	-632.201	-514.829	-606.475	-529.709	-466.195	-490.937	-536.556	-447.008	-598.159	-505.93	-480.874	-394.897	-391.677	-527.528	-484.354	-463.354	-421.38	-281.947	-331.097	-440.105	-467.871	-471.664	-454.314	-572.548	-589.063	-613.4	-497.989	-453.486	-442.575
-228.661	-391.562	-477.81	-422.264	-373.421	-504.201	-451.768	-424.48	-525.643	-512.516	-599.006	-529.262	-547.782	-521.554	-383.404	-381.279	-419.725	-521.47	-498.393	-414.46	-435.853	-382.958	-363.591	-501.981	-407.921	-366.483	-351.795	-343.777	-508.781	-568.983	-433.624	-446.868	-495.259	-356.736	-449.036	-498.131	-322.045	-390.119	-529.441	-435.059	-467.935	-500.975	-410.059	-429.015	-556.88	-628.15	-487.031	-451.993	-505.499	-552.277	-479.132	-481.858	-433.513	-432.499	-470.385	-421.411	-397.239	-677.043	-496.939	-528.147	-506.793	-431.943	-462.255	-674.472	-543.717	-503.638	-446.517	-463.61	-492.485	-382.946	-516.395	-509.137	-438.484	-502.188	-556.084	-607.985	-485.155	-468.73	-658.4	-500.092	-453.794	-453.004	-518.148	-479.878	-507.159	-426.805	-588.315	-512.658	-408.336	-471.405	-454.797	-462.697	-467.294	-530.577	-497.349	-423.028	-389.667	-424.003	-443.113	-438.464	-541.749	-581.652	-497.02	-480.392	-413.964	-520.439	-545.329	-485.902	-384.463	-412.431	-531.334	-537.446	-485.157	-505.591	-498.482	-458.669	-508.158	-468.24	-497.102	-462.284	-479.139	-511.102	-430.655	-336.245	-450.126	-509.791	-445.999	-453.986	-509.052	-493.928	-436.885	-446.607	-550.71	-559.985	-447.123	-406.884	-394.894	-375.794	-429.074	-555.09	-390.694	-480.192	-617.448	-487.174	-643.645	-529.485	-444.801	-496.308	-562.882	-452.186	-622.75	-511.582	-487.354	-391.686	-398.278	-507.883	-456.794	-465.397	-431.985	-289.619	-326.747	-434.088	-478.106	-482.808	-439.446	-566.266	-573.621	-601.016	-497.83	-437.085	-407.815
-161.479	-363.002	-468.718	-407.241	-384.112	-500.429	-467.841	-432.773	-551.327	-528.925	-549.993	-513.881	-532.764	-453.632	-346.575	-391.952	-447.32	-527.575	-486.597	-418.628	-440.446	-390.055	-356.998	-511.355	-448.499	-353.21	-346.32	-330.834	-526.144	-585.657	-424.497	-458.644	-503.969	-346.551	-444.368	-502.553	-338.858	-391.369	-518.706	-434.845	-467.086	-467.114	-399.617	-433.613	-540.945	-606.967	-471.189	-458.503	-490.192	-613.589	-485.017	-473.246	-427.725	-437.021	-465.439	-403.174	-357.504	-692.117	-471.828	-551.713	-509.799	-434.022	-442.479	-676.866	-514.877	-498.903	-439.343	-480.086	-486.716	-391.084	-514.477	-495.501	-443.17	-492.708	-556.788	-601.505	-473.333	-460.306	-686.249	-498.992	-465.342	-449.331	-508.074	-463.636	-534.414	-435.027	-590.272	-531.014	-406.117	-472.369	-447.014	-438.629	-483.02	-573.476	-510.223	-448.519	-384.595	-412.412	-429.382	-439.999	-561.956	-579.853	-496.376	-492.088	-414.634	-502.485	-521.992	-501.842	-390.661	-452.277	-527.971	-529.404	-521.41	-491.057	-448.773	-458.982	-532.247	-446.155	-504.236	-453.283	-468.755	-523.563	-446.686	-350.733	-456.22	-514.163	-451.323	-478.703	-499.573	-486.966	-439.98	-460.658	-552.656	-566.178	-462.525	-403.793	-394.913	-384.06	-424.307	-562.929	-415.5	-407.16	-618.008	-561.687	-647.689	-543.554	-460.38	-483.62	-556.805	-462.725	-581.196	-513.281	-449.394	-393.658	-386.525	-486.322	-458.736	-471.37	-439.211	-288.569	-332.428	-416.248	-437.605	-430.455	-442.853	-579.864	-583.324	-601.049	-499.039	-421.912	-414.893
-165.433	-364.834	-457.53	-416.134	-385.903	-506.208	-468.621	-437.026	-528.907	-510.28	-559.819	-511.634	-544.313	-465.204	-348.521	-396.615	-418.078	-529.79	-495.924	-411.62	-411.826	-366.672	-373.211	-502.61	-414.098	-359.888	-330.133	-345.547	-507.935	-562.109	-439.569	-466.765	-507.308	-347.856	-447.892	-505.452	-332.884	-445.666	-537.397	-427.059	-467.098	-416.569	-402.343	-380.356	-426.043	-626.358	-493.425	-460.377	-492.285	-574.124	-489.68	-494.631	-432.476	-434.949	-472.813	-408.373	-385.438	-669.46	-482.513	-550.823	-513.609	-443.814	-464.153	-651.406	-527.444	-495.22	-467.415	-495.877	-532.381	-408.872	-503.646	-533.188	-468.768	-553.228	-597.28	-611.621	-479.796	-447.274	-634.618	-487.243	-446.259	-442.679	-516.416	-469.197	-523.663	-421.167	-569.7	-516.847	-434.427	-459.144	-470.177	-463.083	-492.993	-538.401	-506.222	-441.981	-399.485	-422.337	-435.94	-446.371	-565.067	-561.711	-493.071	-463.464	-421.154	-520.647	-532.805	-466.526	-402.103	-423.038	-520.66	-527.674	-521.239	-518.961	-448.993	-446.982	-535.714	-464.741	-501.975	-476.991	-492.899	-537.972	-448.32	-356.932	-458.965	-513.669	-448.54	-468.215	-508.445	-498.383	-433.367	-464.932	-551.839	-570.381	-449.218	-415.079	-382.483	-362.952	-429.935	-579.286	-410.284	-459.771	-641.436	-474.049	-630.529	-533.576	-468.868	-482.45	-551.355	-443.154	-604.256	-503.931	-502.233	-389.936	-383.121	-498.749	-482.415	-454.067	-421.918	-279.951	-329.687	-421.317	-450.668	-461.436	-446.698	-571.332	-600.318	-604.995	-506.204	-418.892	-410.451
-171.243	-350.417	-454.333	-417.898	-378.966	-518.529	-451.536	-414.52	-519.18	-516.213	-575.184	-501.917	-536.748	-452.968	-330.044	-398.871	-428.035	-532.362	-482.95	-402.843	-415.905	-377.448	-368.403	-516.916	-423.016	-353.575	-357.421	-325.919	-521.036	-591.874	-436.732	-467.181	-500.27	-342.716	-442.965	-486.715	-315.518	-398.179	-533.96	-427.953	-452.961	-470.006	-407.716	-451.127	-556.691	-628.602	-490.471	-447.025	-500.919	-627.433	-482.364	-486.593	-450.957	-429.195	-451.777	-409.869	-366.158	-678.375	-498.63	-558.642	-523.777	-459.533	-463.241	-666.89	-532.468	-508.611	-449.212	-508.983	-509.398	-386.36	-499.157	-495.706	-455.615	-524.28	-584.271	-570.515	-470.612	-460.323	-694.041	-503.783	-459.408	-446.3	-505.864	-462.65	-527.853	-454.532	-555.197	-563.502	-437.144	-467.413	-451.14	-436.866	-460.336	-553.077	-519.334	-459.498	-386.924	-420.535	-440.292	-435.216	-564.411	-583.434	-486.917	-479.934	-424.559	-512.659	-533.339	-481.204	-395.811	-407.279	-522.585	-528.113	-517.165	-493.432	-468.317	-473.126	-542.11	-466.073	-512.429	-465.683	-462.326	-517.687	-454.773	-346.107	-442.391	-512.542	-465.594	-463.468	-516.123	-518.796	-439.711	-463.104	-537.06	-553.809	-458.937	-404.97	-383.678	-365.65	-445.579	-560.056	-409.032	-424.856	-659.004	-491.929	-647.751	-542.892	-458.183	-472.639	-529.614	-440.106	-583.81	-504.256	-472.751	-372.516	-400.524	-500.874	-456.319	-453.103	-419.83	-287.843	-334.55	-430.924	-456.161	-471.755	-451.527	-552.175	-594.024	-614.002	-515.824	-449.916	-427.214
-186.565	-364.339	-482.267	-406.607	-381.585	-551.176	-483.682	-428.133	-539.397	-552.402	-590.358	-504.997	-544.436	-485.178	-343.641	-399.345	-432.065	-529.753	-505.128	-425.7	-435.987	-369.419	-369.911	-525.063	-400.833	-348.761	-344.211	-316.693	-515.868	-591.881	-415.789	-446.294	-487.169	-343.667	-448.279	-491.616	-322.364	-404.985	-536.653	-437.747	-471.074	-514.105	-400.098	-438.066	-545.683	-637.975	-486.389	-450.971	-508.634	-621.78	-510.98	-513.031	-451.011	-429.593	-463.475	-401.583	-373.736	-756.877	-493.373	-562.317	-514.477	-455.345	-466.622	-652.151	-531.341	-505.441	-440.1	-478.299	-464.106	-445.804	-512.563	-469.905	-455.549	-495.933	-553.68	-683.932	-471.329	-453.241	-693.837	-506.787	-466.437	-455.879	-487.153	-449.534	-512.434	-414.523	-628.538	-579.087	-409.364	-483.979	-446.419	-448.305	-483.791	-585.311	-500.86	-429.841	-374.934	-396.715	-429.832	-452.081	-563.977	-593.094	-489.695	-494.37	-418.612	-518.015	-536.101	-473.175	-397.25	-410.257	-517.107	-528.073	-510.007	-483.342	-462.2	-490.773	-543.724	-473.414	-512.811	-482.821	-488.77	-525.922	-433.434	-347.595	-447.917	-517.676	-476.317	-469.803	-524.99	-498.755	-463.024	-474.721	-561.877	-556.023	-429.981	-396.234	-385.267	-383.276	-424.241	-530.836	-430.992	-454.213	-622.813	-511.245	-640.074	-532.846	-459.973	-489.333	-539.536	-468.061	-583.491	-502.444	-452.977	-379.992	-393.023	-499.678	-473.702	-464.322	-436.579	-291.314	-334.171	-430.085	-471.025	-486.171	-458.531	-561.334	-598.231	-618.96	-500.797	-443.49	-430.019
-195.811	-377.755	-484.948	-425.021	-394.702	-513.626	-446.908	-419.992	-536.79	-533.705	-570.018	-517.378	-522.542	-456.949	-351.635	-410.784	-428.361	-521.135	-494.297	-422.563	-456.901	-389.212	-371.58	-511.253	-387.528	-349.313	-361.93	-343.793	-514.536	-568.969	-425.452	-447.248	-487.902	-333.14	-448.169	-508.741	-332.186	-411.423	-537.138	-423.22	-465.318	-442.304	-397.841	-442.987	-531.676	-628.809	-487.96	-462.323	-490.583	-633.804	-522.285	-496.886	-438.834	-439.009	-464.073	-405.163	-359.536	-756.857	-509.752	-581.129	-535.687	-447.345	-465.343	-656.612	-534.312	-502.415	-456.156	-490.825	-531.092	-404.024	-494.296	-511.359	-456.323	-518.224	-570.127	-616.347	-491.118	-460.422	-732.376	-510.154	-468.878	-450.084	-495.979	-466.293	-534.623	-428.517	-562.872	-532.501	-412.987	-473.173	-471.805	-466.651	-473.082	-557.901	-485.377	-438.924	-389.529	-415.767	-419.23	-456.378	-565.119	-556.379	-454.474	-473.866	-406.739	-514.002	-541.636	-450.297	-372.507	-426.618	-520.798	-515.199	-502.682	-495.771	-478.016	-474.049	-535.055	-474.882	-502.582	-478.98	-485.558	-526.959	-450.965	-345.649	-451.683	-521.91	-442.577	-456.928	-518.78	-494.524	-435.935	-469.168	-560.121	-542.976	-445.208	-396.82	-366.91	-371.295	-437.293	-577.779	-433.638	-438.8	-678.823	-539.469	-623.468	-525.179	-470.519	-472.835	-546.074	-447.046	-612.417	-510.044	-477.824	-384.385	-408.499	-517.479	-475.312	-465.799	-451.085	-295.376	-343.335	-436.362	-464.253	-477.422	-467.082	-578.079	-595.592	-613.298	-507.733	-469.467	-433.073
-159.967	-348.035	-474.072	-427.284	-385.585	-520.872	-443.094	-414.298	-533.834	-533.802	-565.813	-497.001	-530.877	-470.333	-352.797	-392.333	-436.861	-532.785	-486.269	-411.262	-419.81	-355.041	-362.285	-513.416	-436.97	-351.721	-341.184	-341.559	-511.165	-561.291	-427.302	-433.014	-483.754	-345.887	-445.516	-494.887	-301.812	-360.98	-518.462	-422.322	-464	-456.469	-406.891	-423.946	-532.069	-614.457	-469.535	-439.218	-502.89	-605.832	-516.984	-530.061	-440.461	-439.051	-467.556	-415.277	-371.123	-669.946	-516.543	-584.158	-525.658	-451.825	-458.639	-648.661	-530.653	-494.495	-450.47	-484.328	-498.407	-387.987	-493.647	-509.059	-428.874	-512.562	-556.782	-643.888	-458.386	-438.347	-649.106	-513.221	-464.043	-451.502	-503.191	-437.292	-488.043	-442.656	-575.35	-574.484	-492.625	-477.885	-451.114	-415.802	-469.134	-549.652	-528.752	-448.754	-370.6	-419.52	-438.389	-447.339	-550.552	-562.55	-486.115	-472.38	-416.456	-503.152	-553.925	-504.349	-398.869	-442.936	-528.466	-526.393	-529.001	-488.495	-481.742	-480.503	-541.039	-472.858	-507.238	-475.625	-474.932	-530.031	-422.194	-329.214	-427.713	-511.035	-452.111	-472.828	-523.52	-511.587	-450.999	-463.433	-554.985	-560.11	-453.414	-385.389	-379.621	-378.157	-421.093	-574.26	-456.18	-421.243	-622.963	-536.778	-617.268	-520.54	-471.118	-502.198	-543.248	-463.167	-611.195	-496.272	-462.199	-378.398	-388.183	-512.805	-465.809	-474.646	-441.553	-287.316	-357.248	-434.887	-446.272	-464.963	-438.682	-569.756	-577.934	-617.827	-507.603	-446.095	-422.021
-155.353	-369.965	-498.688	-418.669	-371.719	-495.679	-447.87	-422.36	-525.411	-512.614	-573.739	-524.524	-521.02	-476.923	-362.094	-400.912	-423.981	-491.616	-500.656	-430.361	-375.668	-378.555	-367.505	-473.07	-413.089	-326.349	-352.237	-341.62	-529.707	-582.49	-431.537	-454.456	-493.927	-360.634	-459.059	-499.856	-339.61	-393.457	-532.739	-420.207	-451.051	-457.805	-411.51	-433.418	-543.672	-634.168	-484.614	-449.349	-478.623	-642.111	-490.639	-457.406	-405.403	-428.706	-460.779	-416.466	-374.092	-740.035	-516.752	-585.751	-525.563	-461.312	-467.512	-677.172	-531.084	-497.262	-437.517	-496.132	-533.971	-408.47	-497.26	-524.532	-444.832	-490.959	-548.467	-595.417	-471.052	-446.642	-603.703	-493.855	-449.488	-446.391	-506.803	-437.999	-455.655	-428.462	-570.51	-523.555	-407.329	-464.362	-449.899	-412.704	-469.642	-561.166	-518.255	-454.227	-392.008	-417.012	-443.228	-449.99	-568.447	-600.906	-484.055	-478.39	-423.775	-518.03	-531.846	-527.283	-404.915	-418.171	-527.596	-523.68	-512.726	-484.808	-577.193	-574.411	-515.269	-473.759	-506.237	-457.116	-468.546	-532.706	-452.654	-350.287	-440.229	-514.851	-455.209	-477.825	-499.169	-490.231	-456.757	-464.508	-551.829	-548.55	-442.269	-382.264	-370.806	-366.535	-420.728	-433.232	-423.298	-455.231	-495.261	-507.203	-620.479	-508.85	-436.685	-479.329	-555.057	-466.107	-582.538	-501.357	-465.919	-388.458	-398.546	-523.018	-465.801	-457.593	-452.492	-294.961	-337.869	-434.468	-502.715	-466.965	-451.944	-551.925	-558.403	-602.338	-511.796	-455.902	-429.261
-148.294	-375.387	-502.851	-429.399	-381.008	-515.378	-464.228	-421.422	-535.731	-532.219	-550.525	-512.442	-538.082	-455.585	-341.67	-393.35	-433.786	-544.918	-493.711	-420.412	-442.617	-387.615	-374.128	-529.008	-432.853	-361.067	-356.065	-341.78	-542.052	-577.343	-426.367	-451.842	-498.06	-343.2	-444.175	-503.852	-333.043	-389.221	-522.937	-460.874	-448.19	-481.026	-412.093	-407.558	-525.49	-647.432	-490.597	-451.124	-495.348	-669.362	-491.463	-395.393	-439.816	-431.351	-458.338	-408.284	-380.183	-620.48	-523.899	-585.963	-525.356	-460.653	-471.41	-680.646	-533.493	-500.997	-434.235	-485.049	-529.349	-413.515	-502.806	-504.47	-456.443	-518.761	-549.143	-669.079	-456.076	-444.277	-639.748	-508.999	-462.452	-456.205	-518.138	-446.206	-493.282	-426.188	-654.966	-523.718	-411.612	-476.341	-455.083	-447.111	-474.703	-579.669	-502.773	-440.197	-385.362	-413.314	-423.288	-460.414	-566.322	-563.401	-463.227	-479.988	-407.83	-508.052	-542.281	-489.279	-379.939	-416.135	-535.391	-527.36	-513.156	-490.488	-456.048	-465.083	-546.607	-463.569	-502.851	-479.803	-482.779	-534.056	-434.491	-332.939	-433.219	-503.693	-452.558	-470.932	-528.779	-515.721	-463.252	-454.544	-561.697	-560.68	-465.708	-408.31	-384.302	-391.106	-472.599	-442.586	-400.455	-456.109	-549.268	-494.092	-645.856	-564.155	-470.876	-490.365	-537.265	-464.398	-563.058	-491.359	-417.331	-377.166	-394.093	-491.513	-458.546	-469.168	-433.523	-287.569	-351.819	-430.8	-477.449	-453.549	-432.879	-543.348	-644.727	-610.809	-501.909	-456.337	-431.064
-167.704	-336.247	-464.931	-410.309	-367.645	-517.02	-454.946	-418.771	-523.367	-518.162	-606.477	-528.332	-534.629	-498.196	-341.193	-391.712	-432.533	-546.444	-490.894	-424.447	-433.481	-377.659	-364.522	-504.216	-381.311	-321.284	-351.063	-342.656	-520.044	-569.228	-429.931	-447.651	-482.734	-344.383	-445.541	-490.6	-332.123	-384.896	-514.816	-441.535	-460.434	-437.698	-404.943	-423.666	-516.568	-637.774	-470.122	-449.693	-491.019	-608.669	-479.204	-443.733	-462.519	-434.254	-497.028	-470.505	-399.281	-600.826	-506.607	-580.38	-507.764	-441.71	-474.619	-664.266	-523.165	-508.993	-452.822	-491.13	-530.443	-410.283	-511.709	-512.59	-441.321	-511.386	-556.106	-658.31	-477.014	-440.697	-596.092	-485.14	-432.345	-443.238	-496.216	-416.857	-477.646	-429.423	-632.983	-546.655	-410.521	-469.947	-451.732	-442.966	-464.352	-547.481	-511.433	-447.699	-390.167	-418.905	-443.069	-438.487	-577.509	-546.278	-492.479	-477.08	-419.306	-528.858	-551.964	-485.719	-370.975	-423.368	-514.583	-524.066	-518.327	-502.702	-466.573	-479.288	-558.332	-455.677	-472.439	-434.661	-474.574	-518.588	-446.146	-345.654	-442.362	-515.439	-460.269	-463.02	-512.883	-506.668	-416.696	-456.485	-552.333	-565.024	-448.583	-408.98	-365.952	-389.673	-448.097	-434.212	-441.861	-389.894	-485.689	-503.093	-652.262	-521.078	-459.926	-475.129	-532.421	-440.242	-611.799	-503.028	-488.243	-379.024	-393.583	-503.401	-460.494	-466.822	-430.341	-278.369	-336.616	-439.901	-459.576	-467.474	-446.473	-560.478	-607.726	-571.351	-520.935	-429.786	-410.965
-159.307	-327.22	-484.837	-434.499	-390.484	-542.058	-451.715	-414.74	-502.722	-527.09	-623.617	-525.693	-539.225	-478.5	-341.248	-393.949	-421.953	-515.115	-488.572	-427.235	-430.177	-390.113	-359	-492.561	-538.481	-343.952	-352.033	-343.895	-503.256	-576.517	-428.882	-448.888	-509.37	-339.253	-446.493	-494.133	-319.369	-382.514	-522.748	-429.594	-451.177	-433.123	-413.996	-439.901	-505.879	-637.779	-488.648	-446.922	-498.469	-661.581	-491.275	-459.001	-457.757	-442.482	-521.197	-451.845	-391.486	-622.794	-502.738	-581.203	-536.279	-445.256	-473.134	-662.318	-523.914	-501.618	-433.324	-484.685	-523.113	-403.012	-503.557	-541.566	-473.028	-523.733	-556.939	-601.173	-445.568	-441.087	-552.225	-484.42	-449.762	-454.652	-517.426	-462.43	-410.945	-453.598	-615.504	-548.205	-419.605	-476.673	-451.222	-436.379	-468.785	-567.014	-515.602	-441.856	-383.552	-419.081	-443.785	-446.109	-546.728	-542.555	-464.509	-495.814	-407.11	-518.694	-514.34	-518.787	-383.686	-573.162	-522.522	-526.111	-520.25	-490.026	-572.001	-597.255	-549.682	-464.848	-503.993	-461.364	-480.766	-522.95	-452.599	-340.334	-433.572	-509.605	-450.814	-470.948	-521.853	-512.697	-444.689	-474.347	-540.868	-552.105	-441.733	-392.345	-378.991	-400.021	-479.114	-425.773	-376.521	-443.073	-546.546	-483.933	-627.984	-520.299	-447.3	-474.329	-539.504	-443.097	-599.694	-509.677	-473.45	-378.198	-395.667	-506.16	-455.095	-463.5	-442.659	-253.167	-303.745	-434.596	-481.517	-473.34	-449.935	-555.135	-621.132	-589.916	-521.143	-446.616	-407.535
-205.503	-345.655	-516.945	-430.055	-399.177	-538.538	-462.455	-397.97	-497.109	-554.233	-633.386	-502.056	-535.351	-451.826	-338.946	-390.425	-446.395	-529.912	-493.853	-434.382	-442.147	-380.34	-348.843	-496.138	-413.931	-360.653	-345.067	-330.788	-523.146	-588.928	-428.412	-444.177	-500.899	-339.741	-435.591	-500.631	-337.382	-460.747	-519.079	-436.414	-457.167	-483.741	-401.557	-417.674	-599.981	-636.65	-470.687	-450.152	-491.025	-624.903	-466.242	-514.084	-489.22	-441.773	-485.287	-478.923	-429.459	-594.312	-510.34	-582.197	-490.98	-428.815	-462.384	-644.327	-526.006	-499.354	-453.576	-481.973	-484.729	-443.243	-511.235	-509.04	-438.661	-509.992	-566.904	-609.202	-464.733	-443.523	-634.447	-492.968	-443.181	-448.683	-508.347	-435.775	-488.65	-435.335	-596.463	-522.235	-419.966	-486.74	-454.02	-521.027	-465.719	-530.006	-508.722	-437.378	-383.757	-422.177	-441.794	-452.728	-555.969	-581.057	-461.532	-488.632	-418.763	-531	-552.446	-481.211	-391.946	-404.214	-526.237	-543.191	-512.077	-507.888	-572.451	-569.203	-535.835	-458.248	-502.625	-471.264	-473.189	-527.32	-448.843	-338.24	-440.041	-507.736	-453.798	-462.501	-515.505	-507.885	-460.657	-460.407	-555.788	-555.913	-435.991	-397.886	-367.95	-388.317	-449.787	-424.415	-396.603	-461.809	-498.656	-499.763	-632.875	-514.123	-443.49	-482.37	-546.379	-473.37	-623.927	-518.072	-476.42	-377.904	-403.711	-518.937	-470.452	-461.538	-434.116	-286.94	-330.384	-420.243	-464.07	-458.959	-453.107	-561.071	-691.126	-579.957	-513.908	-449.269	-416.206
-176.503	-347.247	-458.488	-406.446	-395.822	-529.936	-458.735	-423.692	-526.528	-543.677	-621.432	-536.36	-539.094	-496.653	-351.267	-393.899	-436.44	-532.045	-496.42	-427.395	-403.037	-379.412	-362.943	-488.28	-394.854	-325.924	-349.867	-338.448	-535.501	-570.346	-417.557	-455.233	-484.33	-340.016	-438.816	-510.775	-329.639	-391.863	-532.374	-450.906	-447.024	-441.797	-419.539	-444.424	-550.978	-624.741	-484.453	-444.57	-499.188	-553.676	-499.387	-513.492	-499.953	-429.627	-483.084	-468.015	-399.992	-516.277	-478.919	-575.833	-521.279	-456.993	-470.957	-644.003	-537.102	-502.528	-441.542	-496.468	-482.366	-388.984	-511.438	-509.138	-442.104	-519.625	-567.847	-670.561	-480.377	-447.011	-644.98	-497.954	-436.304	-435.985	-474.161	-437.107	-491.17	-431.999	-616.312	-528.595	-411.62	-475.431	-453.782	-438.823	-476.164	-536.449	-506.355	-437.943	-374.957	-418.562	-444.142	-475.19	-559.759	-574.143	-474.909	-494.482	-396.802	-634.226	-508.771	-512.091	-385.26	-410.603	-534.604	-536.651	-533.931	-493.532	-450.592	-466.936	-547	-473.66	-502.675	-462.818	-477.368	-515.386	-428.251	-340.372	-452.656	-528.502	-454.411	-483.389	-518.964	-499.593	-616.488	-479.865	-556.058	-556.818	-444.599	-395.665	-385.299	-390.612	-467.648	-542.548	-399.314	-468.295	-550.31	-516.561	-664.782	-514.736	-448.519	-477.152	-564.353	-623.308	-582.269	-505.554	-437.179	-378.547	-394.063	-513.035	-460.683	-457.03	-429.86	-290.92	-336.224	-425.949	-461.518	-468.997	-426.367	-573.767	-607.925	-573.717	-508.099	-451.149	-426.887
-143.82	-350.017	-462.067	-415.066	-378.852	-514.05	-464.572	-402.954	-534.749	-535.538	-561.377	-495.272	-530.696	-459.924	-337.1	-395.153	-429.557	-523.393	-475.141	-393.535	-451.119	-389.267	-357.839	-518.451	-395.666	-342.132	-348.2	-351.252	-521.842	-582.515	-425.523	-458.397	-489.411	-353.26	-438.775	-509.386	-332.112	-393.857	-525.258	-443.686	-462.778	-465.731	-430.322	-414.541	-555.226	-635.673	-470.65	-449.429	-496.973	-527.251	-491.804	-530.742	-520.528	-443.635	-501.201	-470.357	-381.137	-471.913	-497.719	-586.803	-513.79	-457.294	-458.597	-670.117	-534.966	-500.781	-447.103	-472.576	-510.307	-397.378	-508.821	-508.568	-427.658	-531.454	-572.465	-620.438	-479.424	-459.228	-703.887	-506.264	-463.969	-443.678	-500.037	-474.43	-515.636	-436.797	-560.212	-519.913	-412.285	-495.408	-462.137	-436.911	-444.681	-523.276	-514.37	-436.619	-379.548	-408.579	-431.592	-439.423	-546.853	-552.461	-455.671	-471.508	-405.157	-533.382	-516.225	-433.82	-395.541	-424.645	-524.322	-525.224	-511.051	-495.323	-581.595	-576.511	-533.711	-482.431	-512.464	-465.15	-484.589	-532.197	-451.365	-339.551	-445.003	-517.799	-459.005	-468.053	-515.618	-514.24	-453.179	-464.037	-551.645	-533.994	-433.666	-413.33	-369.75	-381.826	-470.72	-444.71	-423.912	-443.031	-504.102	-502.872	-628.214	-509.035	-444.84	-494.736	-554.853	-460.957	-559.746	-499.082	-471.957	-395.686	-411.817	-515.704	-451.359	-466.567	-434.745	-298.93	-335.359	-425.647	-488.851	-468.38	-459.251	-561.23	-702.25	-618.252	-517.497	-444.009	-421.605
-142.849	-348.581	-469.571	-419.165	-370.516	-517.123	-472.038	-440.156	-543.472	-537.217	-600.894	-514.42	-538.978	-484.816	-353.217	-397.516	-448.457	-546.08	-466.654	-402.531	-446.901	-388.194	-387.747	-537.259	-410.799	-350.028	-347.75	-345.167	-539.644	-589.147	-433.031	-460.794	-515.557	-351.934	-435.474	-462.451	-338.203	-395.786	-504.083	-464.732	-438.419	-462.115	-403.118	-399.718	-553.24	-618.702	-463.339	-437.042	-494.118	-519.962	-482.596	-534.976	-513.709	-447.296	-489.244	-460.311	-398.163	-485.97	-492.148	-557.123	-510.827	-449.096	-467.967	-658.15	-519.923	-509.339	-447.242	-473.295	-498.562	-387.206	-508.396	-548.186	-483.849	-565.101	-571.82	-649.288	-474.778	-440.46	-629.766	-503.733	-450.21	-457.386	-509.365	-434.183	-484.32	-423.929	-607.564	-530.497	-414.396	-475.612	-439.142	-444.221	-448.254	-505.403	-516.707	-429.118	-377.894	-416.632	-441.976	-472.177	-562.189	-580.536	-472.975	-467.239	-407.449	-529.408	-510.929	-471.722	-399.815	-431.99	-527.937	-540.881	-511.553	-490.995	-576.645	-598.911	-530.84	-480.968	-508.587	-475.566	-488.679	-535.741	-459.132	-341.625	-441.68	-511.749	-450.145	-469.547	-522.013	-496.201	-442.407	-469.48	-557.741	-546.754	-443.658	-406.391	-391.252	-383.859	-476.292	-423.523	-385.796	-462.808	-524.58	-482.761	-613.21	-516.217	-452.674	-488.003	-546.649	-450.234	-604.495	-514.343	-481.738	-380.599	-378.006	-506.547	-467.186	-475.911	-445.334	-301.572	-334.877	-433.942	-450.453	-459.089	-450.618	-555.096	-676.687	-609.932	-512.724	-442.454	-430.714
-181.244	-392.751	-472.942	-421.376	-373.663	-508.111	-465.826	-404.271	-531.421	-541.614	-622.269	-486.486	-538.235	-506.324	-366.838	-415.757	-447.26	-549.82	-461.819	-387.949	-461.345	-374.131	-404.922	-545.487	-397.485	-328.728	-345.4	-348.96	-518.765	-575.027	-435.684	-460.38	-520.395	-350.988	-431.829	-459.149	-347.283	-495.368	-508.971	-453.42	-460.298	-466.426	-402.588	-405.917	-541.151	-614.908	-480.922	-447.76	-487.426	-539.875	-493.98	-537.505	-518.584	-439.122	-483.221	-464.104	-401.305	-504.144	-493.981	-556.601	-510.315	-452.098	-477.126	-659.359	-541.854	-516.717	-444.565	-466.936	-532.419	-392.136	-509.98	-556.64	-483.796	-587.684	-573.075	-641.936	-477.78	-446.218	-556.12	-504.609	-458.908	-451.297	-507.871	-465.937	-427.509	-427.895	-613.919	-543.443	-415.638	-473.664	-442.133	-527.786	-461.341	-524.624	-504.576	-441.973	-387.076	-420.318	-430.896	-445.429	-548.715	-590.209	-486.365	-486.267	-414.509	-523.903	-524.008	-471.603	-409.854	-415.047	-523.104	-542.945	-521.977	-499.936	-568.732	-556.912	-521.752	-465.583	-491.548	-474.832	-497.151	-538.944	-438.814	-353.248	-455.645	-513.027	-447.81	-462.923	-521.164	-516.684	-414.602	-450.841	-544.902	-548.753	-425.182	-388.344	-385.098	-397.29	-468.486	-428.038	-383.922	-464.024	-531.084	-508.029	-657.995	-520.219	-478.008	-496.87	-546.086	-437.429	-585.855	-507.619	-465.745	-359.957	-389.617	-505.924	-470.881	-448.809	-444.274	-287.717	-332.202	-440.949	-474.504	-491.986	-447.676	-549.763	-661.915	-617.943	-514.214	-452.131	-423.63
-202.032	-399.804	-470.192	-414.937	-376.452	-500.591	-455.453	-417.486	-531.917	-544.882	-581.207	-504.377	-520.419	-495.411	-364.317	-396.229	-433.071	-521.595	-467.645	-409.64	-472.671	-371.483	-381.361	-562.716	-414.461	-357.972	-352.008	-344.343	-505.008	-571.85	-427.861	-456.971	-501.338	-343.132	-417.525	-473.076	-360.936	-392.93	-506.518	-473.163	-453.032	-479.854	-425.156	-420.251	-569.462	-519.754	-481.979	-451.006	-488.907	-490.596	-475.046	-547.971	-504.205	-438.168	-522.011	-497.067	-411.462	-490.577	-510.354	-577.804	-503.639	-449.024	-469.478	-554.25	-500.998	-495.749	-451.841	-479.188	-506.235	-414.443	-510.47	-512.827	-454.216	-569.163	-559.74	-645.036	-488.47	-441.148	-665.657	-484.904	-458.106	-451.722	-514.812	-475.348	-512.152	-426.639	-625.868	-533.853	-413.991	-470.208	-485.784	-450.491	-451.269	-495.956	-505.391	-436.289	-378.73	-427.684	-435.046	-449.946	-561.651	-563.709	-475.933	-482.891	-415.48	-554.967	-519.144	-455.725	-392.039	-397.996	-504.447	-504.506	-502.937	-484.918	-486.241	-467.971	-511.583	-489.382	-516.74	-488.672	-476.242	-500.824	-417.022	-331.198	-442.475	-517.984	-442.424	-480.278	-518.975	-499.396	-465.552	-463.595	-542.175	-545.841	-440.331	-400.697	-369.792	-402.286	-478.243	-468.129	-397.755	-445.557	-515.728	-486.539	-645.003	-530.911	-460.287	-472.533	-530.892	-478.627	-608.552	-504.721	-485.202	-383.862	-400.763	-518.722	-462.501	-465.594	-445.07	-274.573	-326.635	-434.838	-453.185	-458.23	-447.302	-548.739	-707.633	-610.697	-519.147	-457.92	-420.339
-202.359	-401.07	-469.728	-412.831	-380.091	-538.292	-486.381	-418.016	-540.476	-527.309	-597.125	-512.372	-528.972	-469.722	-355.728	-399.795	-453.547	-558.099	-475.302	-420.114	-486.809	-369.907	-382.606	-570.258	-402.954	-353.81	-373.395	-339.24	-531.4	-583.12	-427.865	-469.403	-505.102	-340.036	-429.705	-462.275	-368.938	-418.954	-501.432	-458.872	-451.152	-482.342	-413.476	-401.692	-557.202	-541.447	-494.237	-452.414	-494.556	-650.724	-505.703	-515.584	-505.167	-435.133	-496.78	-477.766	-391.678	-608.348	-491.094	-573.131	-511.445	-425.476	-463.503	-560.968	-529.205	-501.999	-485.666	-489.351	-478.964	-403.848	-506.223	-487.391	-472.97	-520.747	-568.81	-590.084	-486.409	-437.574	-644.867	-497.71	-427.302	-426.167	-508.419	-460.499	-519.985	-422.837	-534.095	-529.738	-408.824	-477.038	-441.39	-456.148	-467.016	-544.482	-488.775	-442.736	-379.129	-417.603	-443.947	-451.724	-584.881	-578.528	-458.928	-471.648	-401.999	-533.697	-515.582	-452.511	-383.096	-401.49	-519.589	-522.346	-499.74	-489.138	-474.112	-473.871	-508.4	-482.25	-511.22	-485.62	-479.078	-513.385	-435.885	-338.056	-458.303	-517.476	-420.891	-478.831	-519.836	-509.612	-452.843	-480.04	-554.465	-536.963	-425.239	-408.289	-376.094	-369.506	-470.957	-433.166	-397.891	-481.176	-551.851	-496.524	-635.835	-521.996	-471.586	-497.836	-534.636	-449.678	-541.965	-508.219	-430.02	-373.181	-415.833	-526.023	-460.537	-464.396	-445.87	-285.975	-331.128	-425.846	-470.527	-459.006	-442.869	-564.974	-680.231	-623.495	-500.332	-450.173	-432.378
-194.851	-401.064	-468.865	-422.954	-386.318	-532.316	-456.431	-408.936	-537.169	-540.149	-589.822	-517.739	-535.887	-482.733	-360.151	-406.839	-430.885	-538.091	-470.668	-392.568	-466.764	-377.395	-395.726	-563.814	-404.934	-352.936	-353.305	-345.414	-499.212	-566.696	-430.328	-465.542	-510.676	-340.604	-433.804	-455.696	-347.117	-413.314	-512.755	-455.663	-454.198	-452.226	-402.667	-405.592	-571.829	-631.827	-480.482	-453.419	-505.728	-629.15	-472.064	-530.497	-489.654	-435.289	-479.247	-477.858	-408.894	-586.325	-500.583	-584.924	-522.188	-451.16	-449.986	-647.741	-524.585	-502.95	-459.96	-508.472	-523.438	-412.198	-511.392	-526.449	-464.071	-528.883	-579.891	-628.293	-466.163	-505.288	-658.328	-507.546	-452.265	-451.213	-502.323	-454.132	-526.185	-418.565	-627.271	-527.586	-424.449	-485.21	-440.101	-433.636	-453.868	-532.2	-511.168	-431.553	-375.67	-414.584	-427.861	-453.607	-572.951	-578.031	-458.648	-457.829	-418.223	-529.248	-510.762	-446.907	-381.069	-411.054	-521.045	-535.473	-499.286	-472.944	-466.897	-476.868	-510.663	-473.34	-494.76	-467.056	-492.539	-539.166	-437.897	-334.291	-455.551	-521.605	-449.745	-471.232	-534.146	-501.991	-572.708	-459.289	-545.417	-545.115	-461.406	-397.272	-346.019	-382.09	-480.061	-462.775	-404.82	-474.959	-524.61	-495.249	-654.269	-551.76	-447.272	-478.409	-551.526	-598.681	-545.01	-512.544	-441.911	-407.073	-412.211	-538.985	-468.173	-448.333	-450.851	-282.154	-329.555	-437.047	-471.18	-480.753	-439.394	-568.494	-728.493	-639.316	-509.054	-450.628	-417.397
-237.503	-421.093	-536.08	-418.705	-386.795	-543.405	-479.042	-410.227	-526.969	-523.102	-594.7	-505.656	-545.438	-485.524	-370.257	-394.247	-435.011	-545.974	-475.99	-419.549	-435.73	-384.624	-405.727	-550.026	-392.869	-337.117	-368.963	-346.727	-522.234	-576.364	-417.764	-464.285	-508.113	-345.555	-431.424	-466.357	-352.791	-394.678	-512.46	-469.314	-444.248	-473.291	-414.668	-418.22	-544.979	-528.425	-481.747	-456.603	-492.791	-649.491	-491.655	-527.383	-502.607	-435.875	-488.281	-478.825	-423.949	-646.57	-485.12	-552.549	-512.551	-453.922	-466.472	-560.424	-503.562	-501.896	-433.438	-465.51	-492.254	-384.24	-521.339	-499.362	-434.179	-517.46	-548.487	-589.129	-476.999	-459.242	-709.767	-507.503	-471.477	-446.56	-508.242	-468.642	-550.224	-434.118	-557.149	-541.726	-426.278	-471.024	-446.257	-434.226	-444.799	-558.63	-497.357	-413.855	-371.384	-409.968	-433.663	-460.541	-548.983	-562.741	-448.737	-453.351	-395.532	-524.032	-507.182	-446.183	-393.515	-434.286	-545.607	-519.706	-496.042	-495.433	-466.063	-478.844	-505.069	-465.897	-493.078	-461.184	-487.209	-538.138	-424.4	-350.074	-448.631	-514.491	-463.716	-467.13	-514.8	-500.654	-577.723	-478.724	-564.743	-555.115	-463.129	-410.472	-367.504	-366.951	-401.867	-431.974	-411.517	-444.15	-429.714	-485.292	-653.606	-540.543	-455.826	-480.808	-552.516	-585.584	-564.891	-512.28	-444.684	-371.45	-408.974	-515.821	-469.068	-452.246	-441.893	-296.892	-327.287	-441.95	-469.203	-469.216	-444.481	-568.529	-666.696	-620.738	-519.13	-469.235	-417.407
-206.056	-399.926	-479.388	-426.124	-386.751	-539.286	-477.282	-412.023	-523.103	-529.44	-604.5	-514.514	-542.378	-485.519	-349.061	-408.273	-421.684	-552.076	-455.414	-399.067	-472.998	-364.717	-395.023	-562.05	-412.357	-342.181	-356.511	-338.494	-532.887	-578.749	-418.525	-461.996	-480.899	-346.278	-434.992	-466.741	-338.534	-385.025	-497.512	-467.86	-451.42	-474.828	-417.507	-421.303	-581.086	-647.165	-481.593	-444.323	-507.325	-683.603	-511.825	-506.133	-502.295	-433.344	-482.915	-470.451	-396.452	-645.047	-491.474	-561.114	-526.371	-460.804	-474.557	-657.045	-528.141	-495.377	-451.985	-501.694	-529.591	-391.549	-509.022	-524.912	-446.922	-512.147	-552.423	-534.254	-445.439	-517.742	-706.283	-506.536	-454.635	-449.652	-508.749	-463.888	-511.665	-418.92	-568.189	-520.419	-405.834	-469.365	-468.191	-438.355	-448.407	-556.9	-520.51	-439.618	-361.734	-415.311	-428.525	-452.3	-560.097	-556.444	-471.671	-452.886	-413.751	-536.467	-502.712	-442.648	-383.261	-418.259	-526.899	-543.638	-508.092	-476.995	-596.168	-579.741	-512.091	-480.447	-495.93	-475.489	-484.924	-528.44	-453.657	-338.504	-426.261	-515.322	-448.207	-486.809	-524.948	-514.479	-578.821	-469.964	-569.949	-539.002	-467.696	-412.406	-365.036	-397.17	-434.415	-441.142	-400.789	-442.758	-521.795	-489.397	-660.33	-530.938	-460.409	-494.732	-564.709	-582.722	-545.857	-495.984	-437.109	-375.523	-401.204	-514.87	-461.903	-449.717	-455.065	-313.397	-338.736	-434.646	-472.582	-445.678	-438.949	-550.317	-705.755	-615.396	-499.366	-443.474	-409.908
-156.889	-366.13	-477.713	-429.082	-398.971	-503.373	-446.004	-391.088	-502.277	-505.216	-576.031	-506.781	-514.295	-483.555	-349.576	-406.365	-439.442	-553.65	-470.142	-388.29	-452.785	-374.126	-372.338	-531.75	-539.92	-359.533	-337.559	-333.427	-515.17	-580.882	-434.522	-467.195	-485.967	-342.45	-437.899	-473.876	-358.591	-419.366	-519.03	-473.518	-451.115	-461.852	-414.916	-405.682	-465.254	-605.866	-476.585	-461.26	-493.422	-624.994	-494.199	-510.261	-500.843	-436.542	-495.676	-473.344	-403.693	-575.371	-507.854	-576.197	-511.268	-426.814	-436.425	-654.127	-507.146	-491.924	-444.935	-491.324	-474.563	-392.64	-512.333	-511.711	-460.985	-520.288	-571.687	-592.777	-487.545	-471.295	-684.13	-517.59	-465.463	-449.193	-489.567	-461.411	-547.651	-430.719	-568.268	-540.766	-397.512	-472.054	-471.15	-432.766	-471.803	-551.881	-498.18	-431.612	-379.144	-408.386	-438.413	-431.703	-561.484	-575.51	-479.475	-477.482	-399.561	-520.248	-502.129	-439.993	-381.873	-536.995	-535.231	-516.036	-500.245	-481.228	-604.884	-569.557	-502.68	-473.578	-503.51	-466.144	-483.208	-500.503	-422.887	-347.566	-452.172	-521.675	-457.936	-466.088	-512.198	-505.733	-586.399	-483.52	-565.067	-545.93	-476.542	-407.647	-371.476	-394.275	-473.548	-459.628	-411.319	-408.765	-517.967	-506.66	-634.367	-528.977	-451.466	-477.881	-540.129	-586.852	-611.076	-520.147	-504.162	-389.692	-393.403	-509.151	-453.306	-450.156	-420.795	-271.245	-331.293	-435.011	-489.003	-465.25	-444.534	-543.75	-620.099	-581.518	-507.035	-445.286	-429.217
-161.843	-369.284	-471.334	-411.89	-377.675	-486.892	-437.429	-426.067	-538.197	-530.088	-564.251	-528.817	-543.495	-493.309	-366.14	-396.209	-434.566	-538.176	-494.26	-432.799	-511.688	-375.395	-405.481	-614.777	-396.502	-334.363	-350.622	-339.532	-515.433	-570.715	-428.349	-455.537	-504.318	-352.175	-439.962	-464.471	-342.416	-540.998	-514.35	-456.479	-452.134	-445.412	-407.749	-379.372	-462.106	-627.841	-473.191	-431.632	-465.646	-626.29	-491.329	-497.737	-475.155	-436.629	-471.324	-451.87	-378.505	-602.62	-513.443	-559.708	-495.715	-441.283	-463.434	-667.694	-536.235	-503.356	-453.645	-499.642	-496.599	-413.715	-504.587	-486.903	-415.001	-482.692	-563.687	-643.104	-458.198	-460.426	-703.603	-501.446	-445.953	-449.316	-502.347	-463.891	-554.567	-431	-602.193	-519.579	-410.95	-479.787	-444.163	-595.966	-465.412	-535.076	-514.725	-446.183	-375.918	-408.374	-434.532	-463.944	-562.404	-573.51	-495.145	-479.498	-420.221	-620.981	-519.244	-449.149	-393.365	-413.288	-512.319	-512.906	-494.658	-472.246	-562.838	-547.502	-500.606	-487.732	-519.599	-473.791	-474.532	-494.598	-427.596	-349.92	-439.561	-501.7	-455.1	-466.442	-500.838	-501.404	-583.77	-463.261	-550.46	-555.039	-473.15	-407.531	-387.257	-370.228	-423.299	-512.907	-430.102	-382.261	-427.269	-533.838	-626.666	-518.388	-442.317	-483.351	-541.2	-605.358	-598.628	-494.367	-480.093	-388.679	-408.559	-519.414	-466.178	-458.869	-422.202	-290.705	-339.11	-442.596	-434.6	-453.419	-445.863	-557.876	-617.573	-580.195	-508.773	-445.086	-403.467
-227.974	-345.348	-529.279	-411.646	-383.291	-499.633	-448.302	-424.913	-525.253	-546.335	-574.926	-539.86	-516.182	-493.729	-378.725	-398.872	-451.633	-566.664	-480.444	-402.326	-497.103	-378.852	-403.753	-607.836	-419.452	-355.92	-375.378	-347.3	-537.874	-599.414	-428.103	-458.099	-505.83	-343.552	-434.586	-468.837	-347.101	-415.615	-493.436	-464.244	-451.504	-471.206	-410.433	-427.248	-485.837	-637.541	-480.791	-440.38	-486.339	-622.94	-503.866	-505.874	-494.731	-447.467	-503.115	-469.628	-382.849	-610.956	-518.495	-577.995	-520.747	-439.438	-463.892	-661.913	-537.352	-494.545	-455.085	-500.567	-500.867	-411.119	-504.608	-497.488	-444.981	-518.272	-565.117	-645.64	-477.96	-457.676	-687.534	-504.379	-454.806	-467.123	-509.221	-480.623	-567.436	-423.642	-575.707	-520.358	-434.422	-491.834	-457.836	-467.872	-455.698	-525.537	-498.197	-435.013	-384.04	-414.94	-422.487	-465.54	-554.256	-592.576	-475.668	-469.169	-399.432	-504.502	-499.464	-463.992	-378.602	-408.877	-542.854	-533.33	-521.416	-485.712	-487.835	-486.68	-543.634	-472.496	-514.846	-472.575	-496.309	-523.019	-454.282	-339.036	-443.261	-506.255	-438.092	-453.099	-514.487	-503.875	-559.636	-453.663	-546.707	-556.5	-446.77	-417.399	-389.725	-372.68	-433.761	-399.227	-381.859	-492.478	-492.13	-515.621	-649.333	-561.369	-462.992	-476.471	-542.68	-578.664	-604.131	-510.637	-467.165	-371.133	-397.517	-503.477	-458.863	-458.068	-448.213	-287.399	-321.893	-421.664	-505.626	-455.993	-442.316	-576.626	-609.773	-580.219	-522.629	-458.043	-428.44
-160.72	-357.521	-477.6	-427.631	-380.043	-509.756	-451.534	-393.443	-536.336	-523.177	-606.355	-480.969	-534.216	-488.942	-381.182	-404.295	-464.895	-541.575	-473.562	-414.641	-496.651	-379.967	-393.279	-585.214	-430.778	-351.603	-364.022	-342.689	-516.006	-568.293	-427.52	-466.909	-506.043	-357.51	-432.885	-470.672	-333.763	-394.474	-502.379	-448.676	-466.344	-503.024	-419.969	-475.546	-548.177	-616.004	-492.873	-449.022	-503.319	-649.734	-492.681	-509.992	-520.641	-453.291	-507.866	-445.726	-400.291	-630.834	-513.107	-570.905	-509.75	-441.683	-481.032	-621.936	-533.756	-504.195	-464.482	-498.371	-480.976	-397.473	-493.628	-497.006	-477.466	-521.368	-564.401	-622.612	-472.409	-460.086	-608.06	-485.492	-447.764	-443.514	-499.586	-449.946	-489.075	-431.567	-608.555	-538.795	-417.315	-472.532	-442.782	-453.931	-474.061	-515.592	-511.457	-432.358	-385.584	-423.892	-455.641	-458.768	-564.635	-589.11	-485.388	-504.162	-402.136	-529.316	-521.465	-453.796	-402.134	-418.02	-534.192	-528.667	-514.235	-519.027	-481.513	-454.932	-535.224	-473.683	-517.048	-466.247	-479.145	-510.211	-434.904	-344.196	-453.07	-524.219	-442.201	-470.173	-517.317	-500.515	-573.241	-451.51	-539.851	-547.024	-480.084	-406.947	-378.541	-400.401	-490.817	-459.388	-396.8	-444.149	-510.485	-484.423	-648.63	-539.571	-464.94	-483.889	-545.508	-593.698	-623.985	-508.139	-476.206	-384.531	-400.215	-487.998	-446.157	-442.801	-410.151	-267.778	-335.377	-430.109	-466.464	-478.156	-458.151	-545.038	-583.101	-600.036	-504.998	-436.398	-417.192
-175.286	-369.141	-449.85	-405.7	-397.219	-489.611	-428.808	-409.693	-504.182	-528.129	-551.181	-488.254	-519.134	-504.081	-387.122	-402.133	-421.939	-514.016	-494.418	-437.416	-485.012	-381.563	-399.582	-565.115	-426.199	-357.863	-339.628	-350.069	-512.403	-564.486	-417.953	-446.201	-486.873	-345.951	-434.87	-475.962	-354.9	-375.057	-495.804	-449.293	-464.263	-475.111	-394.688	-482.622	-523.521	-604.909	-472.941	-460.058	-499.551	-628.609	-500.685	-472.819	-503.819	-437.699	-524.287	-451.625	-378.955	-600.918	-512.424	-574.782	-515.438	-447.451	-463.468	-612.046	-524.918	-506.13	-442.144	-467.01	-470.961	-406.005	-507.489	-500.709	-451.512	-506.979	-562.312	-640.678	-475.488	-457.144	-693.134	-500.848	-465.448	-441.095	-503.53	-472.81	-573.767	-438.712	-597.476	-543.311	-421.473	-447.772	-481.645	-436.309	-475.376	-553.469	-504.92	-436.685	-377.516	-429.985	-441.194	-433.55	-550.413	-556.58	-452.564	-468.244	-399.006	-503.469	-492.614	-422.618	-413.587	-415.465	-530.672	-562.228	-520.307	-513.582	-492.967	-464.95	-535.515	-479.562	-514.165	-466.342	-491.867	-515.326	-437.751	-341.69	-447.937	-528.363	-462.39	-475.83	-501.667	-500.335	-588.247	-473.838	-559.495	-545.474	-501.636	-379.63	-350.043	-393.922	-494.848	-465.153	-412.45	-462.498	-539.104	-498.939	-621.462	-540.894	-448.862	-478.794	-573.348	-600.783	-607.92	-501.496	-470.849	-399.541	-413.539	-506.51	-446.98	-464.547	-433.331	-276.882	-336.376	-428.337	-467.766	-461.152	-440.153	-542.282	-584.725	-582.913	-515.27	-450.585	-443.433
-172.305	-388.261	-470.884	-415.021	-369.438	-508.117	-461.489	-418.563	-499.888	-536.149	-566.842	-501.284	-515.75	-482.322	-403.761	-401.404	-433.445	-549.98	-471.629	-392.47	-470.007	-391.6	-396.618	-557.989	-427.613	-352.035	-354.732	-340.207	-539.017	-588.136	-420.255	-464.15	-496.865	-342.077	-433.591	-479.673	-347.786	-345.549	-466.24	-417.104	-463.397	-454.763	-399.144	-477.634	-533.794	-599.871	-477.512	-454.928	-483.924	-635.488	-519.401	-447.987	-472.181	-435.985	-522.535	-444.991	-396.786	-559.51	-494.578	-574.945	-501.682	-451.76	-461.783	-592.248	-535.027	-522.828	-458.18	-483.317	-488.277	-412.061	-506.034	-499.403	-436.671	-516.473	-548.852	-617.855	-467.857	-468.49	-706.265	-511.441	-462.109	-439.923	-497.308	-464.286	-526.177	-442.051	-591.127	-580.295	-414.883	-476.457	-464.53	-425.023	-476.13	-558.901	-514.543	-447.644	-377.566	-391.356	-439.631	-445.685	-555.237	-563.577	-447.079	-472.864	-402.597	-524.099	-520.098	-477.839	-387.594	-437.054	-520.69	-499.18	-534.318	-466.284	-466.778	-450.62	-546.414	-488.722	-504.263	-479.841	-494.578	-532.726	-440.115	-346.78	-453.072	-519.7	-453.962	-482.022	-526.713	-495.094	-595.071	-452.034	-537.041	-543.765	-497.049	-405.364	-368.272	-393.716	-463.796	-467.096	-396.375	-444.609	-590.875	-497.87	-635.032	-542.905	-437.39	-477.66	-549.826	-619.463	-607.936	-501.584	-485.348	-386.248	-402.777	-510.672	-469.457	-464.988	-435.314	-267.745	-328.144	-428.67	-495.202	-461.707	-452.766	-587.773	-599.41	-598.111	-516.825	-460.201	-453.42
-168.903	-372.656	-480.259	-421.014	-405.46	-517.802	-473.743	-395.366	-518.902	-541.21	-567.969	-514.949	-518.452	-485.111	-418.595	-400.087	-424.506	-577.505	-476.623	-405.082	-463.443	-374.559	-405.116	-571.885	-422.229	-365.382	-348.423	-348.52	-513.575	-570.092	-434.569	-476.187	-507.518	-355.166	-438.255	-475.301	-361.49	-405.479	-485.425	-486.155	-486.808	-515.699	-410.283	-433.295	-526.199	-643.268	-492.628	-446.454	-486.892	-596.939	-511.547	-478.974	-455.908	-435.447	-520.222	-457.886	-394.388	-561.531	-497.576	-559.661	-498.257	-433.521	-470.288	-641.5	-523.747	-503.323	-446.493	-489.738	-513.653	-404.22	-512.982	-503.112	-439.993	-505.662	-570.622	-599.559	-466.39	-550.662	-673.117	-514.431	-471.117	-430.304	-483.06	-465.162	-519.227	-482.661	-676.13	-591.898	-413.915	-472.987	-476.848	-464.399	-474.071	-536.077	-519.626	-445.263	-389.635	-423.741	-426.03	-454.677	-563.995	-564.018	-445.117	-451.912	-412.923	-522.974	-528.844	-504.715	-392.228	-409.726	-526.374	-521.807	-527.391	-494.704	-498.457	-466.447	-555.293	-475.185	-499.388	-463.306	-482.677	-538.617	-451.131	-338.166	-435.941	-509.12	-432.882	-453.808	-522.435	-507.846	-562.662	-463.557	-547.875	-566.502	-489.195	-409.635	-366.531	-364.788	-467.62	-456.804	-389.182	-428.923	-488.277	-482.52	-639.909	-536.353	-452.97	-478.654	-564.132	-578.498	-604.685	-504.089	-482.743	-383.365	-401.137	-521.87	-472.034	-454.943	-423.599	-267.717	-340.258	-441.443	-484.633	-454.095	-440.654	-563.364	-603.985	-596.579	-504.511	-446.682	-434.279
-168.519	-363.237	-479.97	-424.872	-376.374	-506.895	-469.264	-417.325	-534.086	-545.692	-561.675	-489.435	-535.389	-480.676	-348.585	-390.412	-428.487	-549.488	-469.657	-398.891	-457.062	-380.154	-379.262	-530.083	-415.067	-359.63	-353.057	-332.007	-506.671	-579.212	-420.093	-468.935	-491.418	-361.814	-442.646	-476.017	-355.96	-505.52	-494.781	-478.487	-460.824	-451.608	-415.964	-395.708	-519.36	-618.128	-491.568	-457.171	-482.763	-641.205	-493.761	-574.686	-462.289	-422.442	-471.589	-424.251	-392.165	-593.558	-518.455	-572.117	-521.384	-450.22	-461.444	-659.057	-525.291	-511.001	-448.054	-487.514	-531.414	-390.462	-506.581	-529.24	-445.388	-518.127	-581.401	-568.309	-466.986	-522.148	-670.924	-494.015	-444.908	-432.547	-480.085	-463.578	-525.094	-580.169	-617.631	-568.313	-400.684	-471.222	-460.644	-610.271	-470.189	-538.833	-498.05	-434.431	-373.775	-408.13	-424.22	-442.849	-545.249	-617.814	-454.205	-445.246	-403.019	-502.633	-523.479	-443.981	-380.521	-429.85	-500.734	-528.299	-522.103	-501.918	-481.467	-461.135	-548.602	-488.803	-507.902	-456.964	-486.577	-531.438	-445.763	-350.083	-440.175	-502.389	-431.632	-478.256	-524.996	-504.419	-588.951	-456.56	-540.613	-544.684	-511.891	-406.196	-361.41	-376.692	-502.194	-497.702	-409.591	-522.608	-607.173	-523.597	-659.643	-537.242	-458.937	-482.976	-543.945	-595.547	-595.812	-500.532	-461.293	-390.293	-388.644	-516.058	-475.81	-462.713	-446.066	-287.694	-335.196	-441.906	-473.711	-473.477	-452.391	-581.795	-699.953	-627.204	-502.787	-434.067	-422.127
-158.448	-351.631	-481.272	-421.283	-374.92	-500.958	-459.272	-413.671	-532.393	-550.137	-575.079	-500.546	-554.572	-466.256	-346.366	-404.017	-439.466	-555.986	-462.942	-388.326	-480.266	-382.733	-395.224	-589.218	-413.788	-359.415	-361.937	-340.856	-509.389	-561.625	-429.074	-465.191	-500.943	-350.149	-437.697	-460.861	-351.084	-435.429	-495.229	-470.984	-463.77	-486.897	-420.016	-401.23	-550.515	-622.397	-489.84	-453.312	-505.885	-609.271	-504.822	-449.06	-465.032	-429.854	-515.146	-445.57	-401.897	-591.537	-471.592	-560.298	-518.415	-455.762	-467.691	-665.041	-537.982	-506.72	-455.071	-469.381	-522.79	-380.063	-505.289	-526.673	-452.649	-522.296	-564.973	-610.813	-461.751	-444.942	-627.949	-495.684	-431.801	-449.059	-510.634	-461.988	-494.811	-450.332	-574.714	-561.377	-431.721	-489.065	-458.6	-507.706	-468.173	-534.584	-507.813	-450.813	-381.944	-416.157	-431.965	-464.003	-564.753	-565.468	-447.032	-460.048	-414.397	-530.796	-536.213	-471.512	-375.803	-416.084	-530.661	-550.528	-521.031	-479.697	-459.929	-459.833	-544.121	-464.678	-489.085	-454.787	-479.512	-535.346	-445.854	-345.496	-443.837	-522.393	-450.165	-476.382	-505.04	-490.068	-602.035	-467.283	-549.074	-536.384	-478.835	-414.711	-361.781	-373.341	-410.405	-446.458	-382.412	-479.893	-475.734	-511.719	-610.381	-519.071	-468.932	-487.483	-534.058	-606.916	-645.748	-519.563	-492.629	-399.583	-403.414	-527.014	-469.378	-469.881	-459.476	-279.816	-332.361	-439.217	-457.982	-451.099	-443.893	-538.727	-668.334	-621.1	-502.344	-454.577	-434.558
-150.433	-353.365	-466.176	-413.606	-372.886	-512.414	-477.374	-412.29	-535.776	-531.155	-574.992	-482.415	-515.595	-450.116	-342.83	-391.024	-441.461	-545.668	-477.619	-417.749	-476.071	-371.385	-405.748	-607.002	-408.835	-353.357	-349.943	-342.039	-509.518	-569.467	-429.903	-447.817	-481.553	-348.673	-446.696	-477.423	-362.353	-382.866	-470.3	-464.131	-455.991	-472.465	-419.204	-413.085	-549.618	-615.934	-465.811	-439.883	-493.78	-631.032	-478.163	-447.363	-472.915	-427.326	-478.154	-418.708	-405.305	-602.188	-511.387	-567.093	-514.438	-446.409	-466.677	-655.637	-518.987	-487.43	-467.328	-486.485	-485.177	-400.012	-526.158	-503.48	-449.261	-492.208	-562.222	-557.47	-467.704	-456.76	-698.136	-502.309	-480.331	-450.744	-510.309	-464.828	-551.568	-436.307	-497.108	-554.305	-399.111	-490.202	-453.074	-447.1	-476.345	-560.446	-521.827	-451.518	-378.845	-404.318	-424.802	-432.512	-539.817	-572.283	-483.757	-487.244	-407.43	-531.338	-526.228	-447.177	-410.622	-406.79	-527.636	-552.433	-528.433	-491.147	-480.033	-471.169	-543.811	-467.076	-497.504	-460.161	-490.762	-539.603	-467.194	-349.004	-434.403	-505.265	-452.412	-462.173	-510.498	-496.439	-605.953	-465.191	-547.639	-551.528	-476.374	-408.807	-376.112	-398.035	-469.675	-491.582	-396.016	-462.285	-565.674	-502.574	-650.115	-521.039	-454.299	-480.548	-536.228	-617.958	-620.267	-509.533	-473.253	-379.006	-382.619	-522.582	-465.219	-462.375	-431.833	-290.95	-333.954	-422.692	-451.489	-478.258	-454.914	-543.509	-668.003	-626.252	-504.384	-448.433	-416.776
-165.623	-366.057	-480.517	-410.99	-380.25	-503.355	-454.227	-404.043	-536.404	-519.176	-554.466	-519.092	-532.182	-464.389	-358.966	-406.142	-444.675	-540.069	-485.473	-416.552	-491.589	-381.097	-403.841	-577.842	-423.901	-351.584	-366.892	-348.48	-515.723	-579.344	-425.423	-453.044	-498.149	-344.68	-438.905	-484.393	-339.46	-376.929	-518.505	-468.109	-439.863	-482.495	-427.734	-407.226	-469.417	-618.111	-474.602	-450.102	-498.553	-648.6	-504.846	-449.475	-471.288	-430.205	-490.126	-431.261	-415.318	-643.812	-511.367	-563.833	-504.4	-448.646	-470.06	-663.001	-522.961	-505.256	-457.166	-504.53	-509.059	-420.125	-509.476	-494.042	-473.629	-524.848	-562.492	-592.611	-470.783	-450.48	-693.523	-512.506	-458.588	-445.637	-509.47	-473.547	-545.274	-456.471	-573.827	-594.29	-426.495	-475.529	-457.779	-439.616	-487.883	-559.436	-509.375	-447.173	-377.64	-400.275	-429.858	-467.835	-571.163	-523.11	-464.7	-464.806	-414.412	-534.352	-511.377	-460.39	-405.786	-412.5	-526.024	-542.815	-518.355	-490.841	-488.333	-464.912	-536.471	-475.853	-504.424	-461.006	-489.216	-535.592	-438.178	-347.88	-448.823	-520.169	-440.916	-466.302	-522.919	-487.015	-589.686	-467.704	-552.565	-550.872	-514.616	-390.495	-348.811	-369.074	-479.836	-430.891	-387.18	-405.688	-589.298	-480.242	-604.533	-505.97	-435.507	-489.801	-562.54	-594.491	-583.92	-496.768	-482.268	-363.179	-408.094	-522.075	-460.142	-444.052	-433.633	-294.898	-331.615	-419.568	-462.171	-467.428	-449.734	-561.181	-676.499	-619.63	-526.466	-458.903	-428.809
-156.105	-374.196	-471.237	-436.918	-386.425	-500.453	-479.582	-426.627	-543.328	-540.949	-578.668	-501.348	-516.981	-453.923	-355.98	-412.964	-454.287	-554.269	-480.794	-426.35	-540.851	-377.456	-393.96	-637.306	-412.529	-355.404	-368.735	-342.164	-516.035	-590.2	-420.927	-461.112	-485.018	-336.768	-452.369	-478.101	-361.028	-383.721	-468.211	-463.409	-441.126	-477.837	-407.52	-435.13	-483.194	-639.471	-475.324	-455.886	-504.052	-650.806	-491.41	-431.353	-458.815	-433.229	-487.76	-429.862	-403.548	-632.62	-486.356	-556.481	-496.282	-450.59	-466.957	-681.097	-523.709	-511.294	-447.446	-484.39	-487.152	-390.842	-508.39	-492.109	-459.631	-521.086	-561.81	-625.416	-457.16	-512.858	-662.637	-492.195	-462.3	-448.773	-507.868	-461.477	-517.019	-456.267	-677.354	-551.486	-408.758	-482.666	-455.924	-466.206	-504.53	-575.65	-513.575	-435.178	-373.428	-390.218	-421.553	-424.081	-562.929	-598.197	-472.928	-486.674	-424.731	-516.433	-517.303	-446.316	-405.737	-418.827	-536.542	-539.661	-524.575	-507.591	-464.123	-454.279	-523.81	-464.696	-488.092	-458.392	-477.253	-528.999	-454.45	-345.839	-512.828	-540.596	-454.358	-452.624	-516.616	-488.592	-589.426	-465.242	-551.431	-537.72	-463.117	-398.227	-359.118	-389.844	-453.668	-479.983	-385.425	-465.853	-590.233	-498.912	-638.651	-536.895	-466.938	-494.845	-565.046	-595.783	-590.382	-509.822	-454.432	-383.393	-414.053	-526.801	-451.4	-448.393	-460.375	-295.268	-341.718	-424.434	-461.149	-475.844	-439.645	-574.869	-638.866	-617.013	-495.765	-453.909	-438.146
-172.931	-366.605	-463.092	-398.599	-387.442	-515.056	-493.563	-437.832	-533.139	-516.082	-613.157	-493.319	-504.68	-444.31	-324.053	-390.563	-433.113	-547.386	-480.541	-426.498	-512.312	-386.683	-394.187	-584.25	-417.544	-365.453	-361.291	-347.753	-516.955	-581.108	-434.996	-450.444	-508.109	-330.827	-430.129	-475.255	-358.108	-414.191	-486.895	-432.669	-451.4	-466.584	-400.783	-432.04	-471.517	-629.794	-481.651	-446.986	-493.622	-649.717	-501.435	-452.433	-456.298	-430.528	-519.342	-454.624	-407.868	-630.292	-501.694	-573.305	-515.105	-444.098	-456.115	-675.769	-544.961	-503.413	-444.155	-492.183	-493.46	-455.888	-505.308	-502.262	-456.67	-517.522	-551.499	-578.408	-479.034	-464.117	-716.22	-499.378	-465.485	-453.592	-498.329	-461.811	-545.406	-434.974	-529.096	-578.796	-425.723	-474.079	-456.278	-513.745	-444.199	-519.598	-524.653	-440.91	-372.796	-416.576	-432.147	-481.662	-580.343	-544.948	-472.59	-489.217	-415.495	-525.857	-510.421	-443.774	-408.356	-405.208	-535.079	-563.893	-506.298	-467.104	-447.757	-451.726	-492.404	-469.42	-492.509	-455.103	-488.249	-526.899	-444.351	-349.661	-473.674	-536.242	-463.992	-467.285	-506.665	-515.279	-569.26	-479.106	-551.908	-532.656	-446.267	-409.757	-383.855	-383.895	-511.952	-480.572	-403.131	-428.305	-554.376	-509.595	-625.747	-525.659	-446.253	-485.918	-540.332	-589.119	-553.547	-505.311	-435.722	-377.039	-390.467	-512.295	-464.85	-456.65	-465.675	-294.608	-346.299	-440.689	-482.409	-468.266	-452.379	-556.588	-613.854	-626.931	-524.761	-450.469	-443.839
-153.314	-448.647	-477.703	-411.634	-392.058	-512.008	-468.274	-424.955	-540.311	-537.624	-637.643	-531.212	-538.112	-488.796	-342.776	-398.234	-439.468	-521.952	-485.461	-432.911	-545.852	-380.391	-394.744	-638.364	-427.732	-354.785	-351.781	-346.03	-528.489	-569.719	-425.487	-446.248	-480.397	-361.212	-444.385	-472.432	-365.727	-424.447	-479.305	-435.254	-466.982	-478.704	-408.901	-413.528	-504.74	-636.942	-483.247	-446.812	-492.751	-656.385	-497.829	-476.588	-472.739	-428.809	-487.481	-437.39	-408.76	-610.651	-478.103	-548.492	-504.903	-468.274	-474.497	-661.165	-537.502	-509.187	-455.546	-500.838	-487.927	-408.867	-506.823	-502.167	-455.356	-507.517	-562.085	-604.402	-474.36	-461.938	-700.88	-517.55	-459.011	-447.267	-494.215	-459.21	-545.804	-443.548	-582.021	-569.85	-410.204	-466.323	-457.241	-474.909	-484.727	-537.957	-500.738	-441.565	-380.058	-428.563	-443.84	-480.517	-555.261	-549.37	-489.381	-482.811	-406.681	-516.757	-501.991	-418.323	-402.659	-403.68	-517.206	-533.668	-518.784	-499.242	-450.705	-463.348	-548.336	-462.047	-496.984	-458.994	-482.717	-531.445	-457.739	-350.991	-474.551	-516.824	-458.463	-471.809	-515.715	-485.528	-566.832	-475.965	-539.988	-558.607	-460.962	-396.317	-378.472	-376.39	-451.995	-443.406	-404.813	-417.201	-463.455	-508.131	-634.261	-534.401	-464.718	-483.963	-536.07	-595.934	-600.885	-503.444	-447.406	-373.816	-396.793	-513.387	-464.66	-444.577	-431.707	-266.69	-340.427	-423.417	-440.21	-459.451	-444.267	-549.08	-626.716	-597.297	-499.279	-456.241	-430.101
-161.226	-379.036	-472.753	-409.025	-382.663	-495.703	-486.254	-436.114	-530.435	-560.19	-585.804	-514.131	-525.033	-448.559	-348.654	-401.874	-431.224	-536.516	-494.65	-429.973	-506.883	-376	-397.426	-612.77	-416.189	-358.886	-366.319	-343.222	-510.863	-554.396	-427.308	-468.552	-491.317	-368.562	-448.696	-457.173	-344.462	-373.967	-514.741	-421.477	-458.868	-502.292	-413.033	-431.411	-518.402	-624.659	-481.817	-436.836	-472.674	-645	-480.148	-438.441	-473.165	-430.703	-481.046	-431.488	-412.787	-620.455	-500.358	-565.276	-511.86	-433.919	-470.812	-663.347	-541.757	-497.668	-446.845	-502.404	-518.283	-452.468	-508.549	-528.247	-436.264	-501.739	-561.606	-597.476	-472.951	-446.561	-597.631	-502.451	-439.151	-425.89	-477.418	-453.438	-501.898	-422.304	-570.409	-542.27	-430.279	-481.846	-453.637	-494.384	-480.534	-530.938	-504.899	-417.14	-360.778	-414.161	-430.698	-468.39	-567.05	-589.283	-453.818	-472.018	-412.59	-509.057	-526.958	-441.268	-392.952	-395.178	-505.147	-549.565	-528.159	-487.494	-433.764	-477.367	-555.978	-473.349	-498.489	-442.495	-475.644	-532.575	-457.392	-327.576	-436.97	-520.147	-446.282	-449.625	-507.719	-487.954	-596.343	-466.252	-564.197	-556.549	-453.747	-398.043	-376.904	-389.826	-463.925	-439.202	-415.314	-434.982	-589.227	-516.035	-640.006	-531.855	-473.923	-501.941	-561.976	-608.12	-575.165	-512.643	-447.223	-384.237	-405.236	-524.28	-465.276	-451.847	-420.795	-264.891	-327.909	-427.664	-464.063	-483.59	-455.224	-546.389	-579.75	-620.417	-517.514	-446.675	-432.198
-182.298	-386.297	-502.179	-414.058	-368.903	-492.518	-446.352	-427.017	-544.555	-534.012	-607.274	-505.625	-551.928	-470.647	-344.239	-406.094	-442.423	-561.339	-486.177	-426.692	-526.33	-384.124	-401.86	-631.335	-397.886	-345.906	-356.708	-349.137	-525.067	-570.529	-417.591	-472.443	-503.295	-337.087	-447.912	-475.195	-361.956	-418.032	-467.931	-429.048	-469.161	-469.64	-395.124	-401.324	-517.105	-624.626	-475.213	-452.378	-480.338	-649.471	-490.24	-441.737	-460.295	-434.977	-498.247	-429.241	-402.157	-669.771	-505.451	-577.431	-504.749	-442.017	-464.209	-656.641	-534.353	-501.393	-451.762	-504.085	-513.721	-410.306	-496.514	-534.712	-462.76	-499.706	-547.409	-602.443	-486.731	-446.072	-629.031	-488.498	-438.268	-446.735	-515.26	-471.153	-508.579	-444.725	-570.924	-525.841	-417.195	-480.729	-462.985	-534.823	-473.721	-558.353	-509.024	-436.954	-370.143	-422.623	-433.008	-458.672	-560.029	-542.198	-458.104	-499.448	-402.997	-585.331	-530.09	-459.816	-394.793	-404.051	-504.991	-527.692	-526.059	-526.175	-437.896	-453.665	-538.167	-454.484	-486.734	-467.574	-487.618	-529.333	-435.066	-335.268	-451.472	-542.48	-456.835	-478.872	-504.135	-501.043	-584.096	-465.007	-544.838	-546.539	-453.141	-416.701	-364.343	-389.733	-478.283	-535.493	-416.701	-417.043	-587.006	-508.549	-667.208	-525.464	-453.579	-482.367	-560.037	-603.081	-597.836	-510.741	-431.246	-405.333	-410.564	-530.602	-485.131	-436.921	-449.34	-302.1	-342.012	-435.615	-468.464	-462.029	-441.855	-541.255	-611.425	-614.953	-512.504	-461.764	-438.607
-181.751	-369.323	-510.529	-451.358	-404.812	-542.654	-463.004	-422.197	-502.28	-508.217	-615.277	-487.394	-506.958	-448.889	-369.911	-380.536	-429.293	-553.757	-475.447	-415.458	-508.436	-380.217	-369.91	-580.709	-409.227	-348.382	-331.438	-320.324	-519.145	-601.256	-429.217	-464.116	-511.013	-348.498	-444.631	-480.436	-360.049	-467.067	-523.455	-429.507	-434.254	-427.491	-399.122	-389.188	-436.035	-616.234	-459.895	-450.144	-498.921	-605.511	-480.515	-417.399	-465.976	-446.622	-542.597	-463.787	-419.857	-685.009	-499.591	-579.48	-502.14	-451.146	-460.759	-647.844	-527.074	-498.719	-450.938	-496.015	-534.047	-397.074	-502.605	-523.203	-446.37	-516.761	-566.709	-632.749	-477.03	-458.834	-681.566	-491.828	-467.974	-440.268	-501.54	-470.52	-523.573	-447.923	-593.496	-541.231	-410.562	-482.807	-458.028	-527.5	-480.315	-642.351	-520.318	-451.502	-366.221	-415.142	-433.949	-462.942	-548.288	-538.102	-477.703	-470.956	-392.372	-598.038	-481.831	-431.485	-407.4	-425.415	-528.238	-522.859	-521.36	-475.362	-427.77	-471.05	-549.253	-468.936	-500.726	-456.889	-481.175	-530.677	-442.568	-347.114	-453.661	-516.615	-452.193	-443.401	-523.449	-497.542	-581.269	-468.58	-562.387	-563.132	-453.027	-401.81	-378.614	-377.236	-513.096	-555.267	-397.367	-411.611	-552.463	-484.874	-633.447	-540.589	-450.565	-491.391	-556.492	-611.13	-557.148	-518.055	-448.394	-383.021	-389.888	-510.839	-468.6	-440.01	-403.724	-261.08	-328.503	-427.299	-491.361	-462.834	-456.147	-566.766	-628.555	-591.274	-506.112	-455.378	-436.164
-179.363	-349.271	-482.779	-456.049	-402.557	-547.242	-465.009	-410.646	-529.827	-534.63	-610.399	-482.27	-546.726	-456.792	-331.346	-404.15	-426.282	-535.375	-445.461	-396.346	-533.261	-379.055	-386.444	-614.173	-404.023	-350.747	-369.372	-349.836	-524.396	-579.733	-425.26	-456.468	-495.546	-350.697	-446.095	-477.008	-357.426	-471.108	-474.833	-439.872	-463.918	-456.998	-402.081	-427.763	-501.777	-628.777	-473.696	-445.766	-498.538	-612.874	-471.788	-456.415	-462.2	-444.241	-499.084	-427.244	-399.41	-620.085	-509.252	-574.957	-508.33	-454.699	-469.23	-669.269	-521.659	-500.829	-446.194	-513.243	-522.296	-422.628	-499.747	-528.879	-450.003	-509.123	-546.632	-623.484	-476.589	-454.421	-673.62	-514.816	-454.427	-466.045	-526.533	-474.491	-538.254	-407.262	-601.293	-584.016	-425.795	-462.337	-459.536	-553.772	-466.611	-549.016	-503.874	-433.551	-376.428	-433.71	-436.659	-468.285	-562.306	-564.947	-456.197	-454.863	-405.147	-515.936	-509.486	-428.567	-390.268	-391.891	-516.905	-538.235	-516.928	-505.073	-431.979	-460.762	-563.132	-457.558	-500.599	-458.681	-474.277	-536.718	-453.778	-357.288	-474.515	-530.496	-463.399	-460.423	-508.671	-485.369	-577.632	-466.967	-542.997	-543.369	-460.65	-402.912	-382.596	-387.818	-475.129	-451.183	-424.404	-432.512	-566.124	-507.316	-656.681	-533.621	-457.032	-482.978	-546.682	-584.342	-625.691	-508.985	-474.272	-366.174	-421.917	-513.953	-435.395	-454.051	-427.729	-275.648	-335.233	-443.17	-475.36	-466.761	-454.238	-545.124	-583.941	-626.75	-510.557	-430.577	-444.62
-217.104	-357.39	-626.898	-430.858	-400.825	-517.583	-432.784	-432.065	-529.266	-495.762	-588.096	-507.117	-539.327	-459.427	-362.593	-409.851	-447.483	-561.713	-493.002	-447.941	-503.727	-372.876	-406.155	-606.059	-426.752	-360.539	-347.125	-345.44	-527.872	-592.014	-424.308	-448.332	-513.195	-340.555	-434.23	-468.879	-361.627	-393.82	-481.72	-430.688	-463.583	-504.527	-410.555	-458.786	-512.677	-647.366	-468.23	-437.462	-487.039	-628.824	-475.132	-429.544	-459.227	-437.479	-506.534	-435.312	-409.777	-618.436	-502.494	-577.315	-495.233	-442.403	-451.41	-651.616	-528.882	-502.668	-446.739	-502.424	-512.213	-452.63	-512.759	-520.779	-460.498	-502.21	-547.885	-676.225	-456.029	-462.367	-674.147	-507.565	-460.303	-558.473	-513.368	-476.396	-535.398	-429.966	-637.573	-506.786	-410.723	-464.082	-480.712	-474.184	-461.306	-522.936	-505.328	-421.385	-371.712	-424.307	-444.089	-490.539	-567.659	-550.02	-466.105	-460.875	-393.761	-525.997	-522.806	-464.503	-407.87	-422.945	-516.359	-531.631	-517.646	-510.099	-466.481	-475.571	-551.294	-471.011	-480.726	-450.504	-489.195	-534.13	-442.565	-347.636	-441.898	-520.107	-454.428	-449.478	-518.862	-489.267	-586.846	-450.945	-543.682	-546.673	-476.09	-401.072	-390.838	-389.251	-482.04	-444.935	-363.987	-446.583	-545.087	-499.539	-650.057	-553.661	-458.897	-489.437	-542.635	-598.617	-555.596	-504.293	-443.424	-396.247	-421.979	-517.544	-432.983	-438.747	-432.516	-264.929	-315.216	-432.767	-457.062	-465.077	-456.453	-543.645	-596.151	-617.537	-512.769	-459.137	-440.081
-238.156	-353.359	-554.58	-410.688	-383.939	-522.352	-474.186	-432.329	-542.824	-531.055	-591.961	-530.556	-538.199	-455.902	-353.187	-406.437	-439.969	-537.174	-447.305	-401.856	-527.217	-377.032	-395.227	-608.131	-396.324	-327.127	-345.91	-344.651	-538.369	-583.425	-431.918	-460.089	-484.171	-355.917	-453.18	-478.376	-363.966	-361.936	-472.404	-420.54	-462.784	-470.146	-405.854	-460.737	-528.231	-653.229	-470.76	-429.022	-492.147	-562.926	-487.942	-419.75	-443.407	-427.334	-507.978	-447.758	-373.839	-492.128	-483.725	-560.271	-517.745	-444.398	-458.482	-632.184	-522.385	-499.193	-445.234	-506.115	-546.379	-416.049	-495.194	-546.941	-465.809	-523.988	-562.502	-654.197	-470.347	-417.283	-658.435	-517.211	-472.011	-481.375	-500.275	-469.84	-520.431	-434.19	-607.421	-532.682	-425.37	-482.986	-457.696	-451.454	-471.129	-534.945	-512.632	-434.331	-369.721	-431.09	-446.902	-470.456	-562.956	-593.833	-473.244	-472.453	-406.026	-505.139	-509.587	-410.63	-396.028	-406.319	-518.994	-538.718	-521.707	-520.733	-438.348	-451.07	-523.738	-465.79	-492.332	-481.691	-500.421	-529.64	-451.228	-353.986	-443.903	-507.019	-442.514	-469.822	-521.559	-483.99	-588.391	-450.352	-552.127	-552.566	-442.835	-403.348	-374.263	-395.196	-460.315	-430.427	-390.324	-470.763	-521.345	-501.85	-667.199	-529.104	-437.523	-474.625	-542.167	-618.748	-595.806	-507.068	-477.722	-389.589	-418.749	-521.961	-456.154	-471.965	-422.973	-276.26	-344.552	-434.195	-472.629	-465.062	-450.993	-557.346	-614.403	-606.155	-505.302	-451.566	-437.478
-164.981	-347.347	-498.245	-436.198	-382.712	-515.716	-467.151	-413.404	-524.938	-515.446	-600.756	-516.731	-527.793	-456.549	-329.991	-392.945	-438.427	-593.611	-474.928	-418.295	-519.397	-375.655	-397.8	-620.479	-408.924	-366.322	-369.937	-339.02	-515.865	-583.145	-421.756	-472.118	-508.412	-349.853	-444.899	-477.92	-357.996	-357.217	-504.856	-452.048	-468.022	-498.32	-401.168	-455.713	-541.869	-639.823	-466.084	-432.5	-505.172	-650.011	-509.211	-423.776	-444.368	-434.583	-497.458	-426.647	-402.989	-614.04	-497.34	-562.286	-511.554	-454.723	-475.287	-659.133	-535.955	-508.769	-443.42	-482.422	-516.703	-450.443	-513.49	-502.482	-406.919	-485.381	-565.199	-629.912	-475.415	-444.077	-657.957	-508.535	-466.163	-459.942	-497.179	-458.366	-517.456	-416.404	-617.149	-569.471	-412.718	-484.481	-463.022	-491.771	-470.887	-558.978	-502.578	-433.983	-367.467	-422.804	-434.486	-456.227	-558.36	-556.372	-472.439	-466.44	-419.575	-503.215	-520.581	-471.57	-382.562	-409.963	-536.274	-534.635	-538.823	-469.329	-427.252	-466.769	-550.691	-465.422	-495.667	-465.277	-479.714	-521.176	-410.794	-331.026	-453.282	-527.139	-455.741	-453.026	-496.107	-487.128	-592.151	-463.767	-552.353	-543.582	-451.693	-404.747	-382.254	-390.426	-461.931	-438.158	-423.913	-400.886	-507.144	-495.468	-620.275	-550.167	-458.364	-510.926	-552.341	-615.379	-602.613	-495.837	-486.252	-362.527	-396.152	-488.851	-460.808	-465.212	-424.271	-274.192	-316.728	-432.206	-462.095	-458.81	-446.776	-557.807	-613.521	-593.305	-517.781	-468.865	-435.944
-192.834	-335.12	-525.185	-435.711	-374.903	-507.748	-451.416	-413.285	-535.07	-530.452	-602.747	-508.983	-542.772	-494.111	-348.706	-392.348	-438.447	-545.433	-476.651	-403.318	-486.31	-373.517	-403.689	-606.542	-418.363	-347.111	-351.064	-354.819	-516.164	-569.055	-431.542	-455.701	-489.022	-360.134	-447.527	-477.353	-349.718	-378.523	-523.384	-438.492	-465.783	-488.372	-392.424	-429.554	-519.058	-612.071	-477.499	-452.899	-502.76	-662.863	-505.19	-492.779	-446.608	-424.212	-491.54	-430.318	-417.171	-633.743	-507.522	-572.895	-526.754	-459.478	-467.613	-663.579	-514.622	-495.653	-453.386	-499.675	-515.268	-442.424	-512.052	-516.403	-463.944	-492.394	-548.514	-692.725	-473.4	-414.243	-626.941	-509.609	-436.098	-443.754	-493.773	-464.912	-521.831	-443.913	-641.389	-636.579	-408.097	-474.281	-447.352	-490.376	-459.293	-528.707	-507.291	-424.247	-366.376	-417.352	-426.743	-456.704	-580.87	-561.103	-500.565	-477.301	-396.212	-491.409	-531.903	-464.176	-404.106	-407.719	-529.175	-542.318	-532.543	-518.07	-559.149	-577.644	-556.824	-473.137	-505.086	-467.693	-493.726	-536.532	-436.341	-337.567	-436.503	-514.43	-469.164	-479.673	-529.025	-492.974	-569.492	-461.573	-551.046	-553.597	-455.413	-412.124	-378.913	-348.756	-414.507	-494.066	-408.186	-441.183	-571.127	-483.736	-655.425	-523.101	-455.484	-490.277	-549.619	-581.636	-621.741	-523.165	-476.742	-382.189	-401.147	-526.366	-490.878	-475.164	-433.163	-292.332	-354.191	-451.237	-448.541	-466.559	-444.895	-555.071	-623.559	-614.243	-523	-472.603	-444.188
-168.869	-357.45	-625.513	-434.667	-382.483	-499.489	-457.247	-423.438	-550.903	-516.226	-595.136	-529.5	-534.639	-462.323	-337.488	-396.784	-425.094	-534.597	-495.033	-439.915	-540.2	-376.568	-401.332	-630.735	-408.109	-351.888	-355.373	-340.336	-517.537	-575.659	-435.931	-467.088	-502.299	-365.424	-453.274	-480.479	-362.431	-380.242	-528.595	-417.513	-445.231	-508.781	-406.897	-460.822	-518.288	-643.583	-474.671	-446.93	-485.936	-670.245	-510.774	-444.07	-454.573	-424.017	-477.4	-431.956	-422.011	-617.825	-494.169	-582.881	-512.772	-456.971	-465.485	-660.319	-556.023	-515.486	-450.705	-505.598	-507.134	-441.563	-497.133	-509	-435.854	-509.985	-559.735	-620.356	-481.809	-438.675	-654.25	-497.645	-462.469	-577.684	-516.127	-465.113	-512.304	-437.751	-577.541	-566.714	-414.271	-471.309	-459.663	-485.841	-463.365	-525.473	-503.46	-437.917	-379.511	-430.106	-436.609	-457.328	-552.542	-546.416	-474.968	-468.443	-409.355	-505.459	-531.798	-439.334	-399.132	-407.226	-517.318	-545.581	-521.103	-496.936	-549.766	-587.65	-546.663	-472.406	-502.519	-454.288	-479.2	-539.682	-448.031	-345.996	-449.738	-530.698	-463.83	-470.939	-505.729	-506.69	-533.355	-463.914	-561.959	-549.014	-438.767	-396.955	-378.536	-363.077	-429.49	-563.748	-425.885	-412.832	-606.893	-489.52	-654.099	-540.561	-458.24	-498.774	-545.588	-564.32	-561.619	-505.457	-431.748	-380.239	-393.975	-487.421	-443.686	-478.752	-429.945	-270.602	-327.589	-435.744	-469.989	-482.281	-448.884	-556.573	-596.895	-620.659	-516.536	-468.999	-437.318
-159.199	-358.564	-520.525	-437.665	-387.814	-508.444	-451.692	-421.837	-542.621	-513.979	-600.7	-520.386	-552.748	-494.042	-349.98	-385.857	-441.551	-559.957	-488.799	-443.559	-462.899	-394.307	-395.599	-544.324	-397.335	-339.836	-357.105	-347.906	-525.865	-575.846	-429.196	-459.403	-493.51	-358.324	-446.069	-471.406	-370.833	-379.207	-503.701	-432.874	-449.021	-458.189	-401.262	-417.75	-483.144	-611.623	-465.469	-444.502	-482.799	-629.437	-487.324	-547.791	-453.095	-433.509	-483.493	-428.419	-420.542	-732.901	-507.181	-575.751	-507.467	-440.685	-453.835	-665.725	-540.518	-509.679	-441.563	-479.677	-486.619	-455.046	-509.553	-500.102	-447.519	-493.617	-560.475	-569.263	-467.199	-417.53	-664.246	-487.622	-451.546	-461.789	-492.636	-456.903	-531.631	-452.2	-528.319	-571.218	-412.198	-480.212	-460.165	-502.955	-486.81	-540.358	-512.903	-438.667	-378.102	-405.897	-438.288	-463.016	-548.016	-518.251	-470.294	-467.827	-414.877	-505.076	-525.959	-494.654	-396.008	-402.729	-509.392	-553.546	-512.447	-500.056	-555.242	-576.577	-540.271	-470.956	-499.774	-465.259	-489.852	-528.14	-452.08	-348.709	-445.131	-518.505	-443.061	-453.222	-517.268	-503.712	-522.876	-455.436	-561.901	-542.575	-443.289	-397.59	-385.352	-382.467	-417.638	-549.924	-396.179	-417.459	-601.874	-485.893	-648.704	-526.588	-466.723	-471.863	-559.279	-545.214	-621.832	-514.472	-494.876	-369.049	-399.237	-497.654	-451.867	-467.41	-425.523	-255.206	-313.745	-434.678	-464.17	-475.221	-436.238	-544.135	-654.564	-607.39	-520.251	-451.332	-428.708
-174.454	-349.842	-509.107	-442.002	-384.643	-503.247	-463.861	-420.666	-538.108	-511.976	-581.264	-506.801	-546.276	-496.262	-345.765	-401.654	-425.563	-539.093	-499.533	-413.772	-311.409	-393.397	-381.088	-396.648	-400.151	-357.851	-355.451	-338.57	-549.728	-589.509	-425.633	-457.586	-496.746	-351.135	-446.607	-474.099	-359.095	-360.597	-495.542	-440.63	-448.241	-465.407	-407.088	-410.914	-596.279	-624.553	-486.975	-445.184	-480.941	-630.134	-498.194	-462.223	-435.818	-414.204	-471.606	-420.909	-411.323	-651.286	-510.182	-583.231	-512.05	-456.229	-467.778	-651.248	-520.456	-497.916	-454.51	-495.376	-524.517	-442.711	-488.36	-520.672	-470.933	-526.758	-577.379	-600.634	-461.319	-450.523	-644.801	-500.532	-455.295	-456.582	-518.36	-474.424	-509.817	-443.825	-579.087	-602.536	-402.94	-463.237	-473.016	-481.632	-464.036	-533.512	-518.515	-445.995	-377.786	-426.95	-438.291	-497.793	-572.019	-551.514	-486.239	-471.689	-411.678	-505.833	-539.466	-458.719	-412.226	-404.57	-523.537	-560.65	-535.905	-512.654	-558.587	-588.683	-536.151	-468.734	-489.412	-463.333	-489.522	-532.657	-435.832	-347.962	-447.288	-521.565	-451.349	-448.419	-512.267	-488.25	-432.503	-449.685	-546.962	-561.579	-446.191	-401.92	-375.113	-373.728	-416.548	-528.04	-407.895	-399.656	-594.313	-509.768	-641.302	-514.049	-450.869	-468.479	-527.512	-440.198	-561.758	-519.258	-419.226	-384.586	-406.142	-501.606	-439.067	-450.082	-445.096	-268.771	-323.254	-426.876	-440.738	-480.825	-443.902	-564.638	-712.162	-600.71	-504.974	-457.065	-436.947
-157.623	-351.139	-482.902	-445.496	-381.117	-501.529	-456.835	-424.983	-540.959	-529.953	-597.29	-515.261	-522.501	-524.628	-400.435	-399.734	-440.698	-576.774	-511.162	-430.293	-336.513	-382.514	-360.818	-389.06	-427.685	-376.092	-357.328	-343.506	-522.126	-576.033	-430.747	-457.154	-481.375	-336.018	-439.691	-470.396	-357.514	-356.754	-483.82	-423.395	-440.489	-413.338	-395.532	-424.824	-499.839	-610.136	-477.911	-442.251	-499.372	-621.995	-500.346	-550.896	-464.676	-436.986	-479.099	-403.15	-417.771	-680.673	-486.453	-563.264	-510.555	-461.982	-474.035	-663.5	-535.815	-501.03	-434.926	-496.668	-511.192	-402.712	-503.078	-505.808	-435.578	-512.859	-557.716	-599.299	-484.177	-405.6	-582.165	-487.634	-426.104	-446.828	-506.563	-452.924	-490.674	-433.435	-573.514	-586.405	-411.758	-489.742	-460.508	-489.88	-466.291	-529.727	-512.679	-448.087	-374.619	-409.454	-419.038	-461.077	-558.426	-530.08	-489.505	-507.148	-412.602	-516.212	-538.201	-491.013	-423.651	-429.545	-531.327	-550.088	-521.026	-526.627	-458.556	-491.273	-556.061	-466.454	-504.468	-470.638	-487.012	-524.69	-442.369	-348.944	-444.196	-521.834	-460.557	-462.298	-522.783	-495.06	-432.599	-438.169	-540.05	-560.317	-475.164	-408.288	-388.854	-361.682	-425.154	-569.562	-418.843	-422.357	-605.819	-500.715	-650.073	-540.038	-469.417	-494.777	-552.792	-459.912	-601.482	-516.719	-462.702	-374.053	-410.101	-498.286	-443.913	-473.966	-445.422	-280.601	-346.681	-445.456	-456.314	-482.409	-449.425	-560.671	-614.305	-597.797	-514.573	-444.244	-424.73
-165.126	-349.168	-482.704	-438.07	-378.481	-501.022	-443.347	-389.976	-513.408	-510.252	-554.384	-476.134	-510.553	-464.481	-363.421	-407.645	-436.829	-542.812	-501.549	-439.792	-342.623	-383.522	-365.808	-410.38	-405.806	-340.988	-345.815	-357.746	-516.145	-565.179	-427.22	-465.475	-490.138	-334.649	-453.794	-487.813	-375.468	-376.774	-485.597	-419.754	-451.297	-416.86	-416.08	-422.076	-534.14	-622.362	-486.175	-461.944	-497.12	-668.608	-513.997	-539.828	-432.311	-433.415	-466.948	-415.206	-435.454	-699.076	-467.721	-578.595	-517.961	-437.541	-476.403	-664.679	-528.683	-511.782	-443.894	-483.787	-507.037	-401.874	-507.678	-511.792	-441.443	-502.732	-560.604	-634.838	-481.392	-442.186	-658.146	-501.721	-450.798	-451.105	-506.76	-451.133	-496.728	-419.086	-599.462	-547.315	-398.901	-465.774	-470.18	-481.827	-480.082	-557.168	-505.285	-440.797	-373.127	-440.965	-440.543	-482.487	-551.812	-560.107	-471.934	-473.39	-412.328	-519.245	-549.445	-501.096	-396.145	-421.457	-532.491	-543.731	-512.615	-486.159	-560.774	-581.426	-483.061	-454.67	-484.212	-456.156	-476.351	-509.184	-445.605	-357.947	-448.708	-522.966	-438.224	-471.518	-507.373	-493.014	-430.271	-455.077	-553.533	-558.786	-461.839	-408.722	-390.747	-367.048	-425.421	-569.358	-429.391	-399.996	-630.071	-513.63	-640.172	-535.832	-454.461	-494.097	-541.822	-437.872	-598.264	-507.819	-483.51	-375.989	-396.535	-473.53	-436.302	-458.897	-431.069	-274.471	-335.677	-429.905	-448.171	-467.31	-454.844	-532.181	-638.393	-617.315	-523.207	-454.951	-422.844
-230.804	-360.801	-562.109	-446.411	-399.507	-519.54	-453.601	-424.632	-515.113	-523.52	-585.985	-519.68	-539.788	-456.38	-345.699	-398.033	-430.934	-519.289	-498.718	-409.787	-345.533	-389.294	-362.42	-403.998	-552.295	-366.169	-359.816	-356.557	-528.856	-585.553	-433.307	-458.883	-502.767	-366.031	-455.188	-471.311	-357.948	-359.461	-484.383	-424.875	-455.402	-427.64	-415.851	-420.666	-566.142	-628.335	-475.165	-433.728	-493.541	-668.824	-492.011	-439.448	-434.151	-443.251	-481.133	-407.893	-437.085	-626.006	-499.892	-572.463	-506.653	-437.865	-472.815	-678.847	-538.336	-507.888	-464.398	-496.655	-483.361	-424.994	-521.749	-494.01	-450.325	-513.934	-558.14	-638.416	-470.915	-465.73	-693.812	-496.967	-478.914	-440.776	-483.852	-467.144	-528.485	-431.045	-599.746	-573.139	-414.452	-481.217	-452.536	-490.465	-481.648	-527.728	-507.592	-426.897	-371.95	-415.594	-429.143	-468.425	-560.407	-538.347	-484.144	-489.766	-412.252	-508.315	-545.273	-477.478	-395.659	-564.892	-527.004	-541.234	-515.192	-495.909	-544.444	-572.602	-495.667	-470.328	-493.192	-432.654	-482.978	-528.364	-427.938	-342.755	-446.68	-508.268	-447.296	-465.577	-492.392	-502.401	-419.041	-450.975	-534.521	-548.031	-441.004	-388.398	-382.254	-375.148	-418.689	-567.943	-399.777	-443.143	-611.097	-492.19	-629.784	-536.324	-460.064	-479.916	-533.989	-453.257	-533.392	-485.09	-400.882	-383.274	-383.009	-482.379	-465.779	-472.859	-426.375	-276.949	-339.762	-425.083	-455.589	-471.286	-439.279	-538.472	-690.917	-619.233	-526.981	-454.957	-417.103
-205.264	-352.738	-492.888	-423.418	-373.953	-515.095	-468.052	-425.407	-540.861	-533.001	-608.678	-523.943	-546.826	-508.286	-353.639	-407.84	-440.219	-527.577	-505.255	-447.722	-348.723	-373.018	-363.435	-400.841	-540.147	-339.005	-339.839	-339.797	-521.582	-562.152	-433.783	-462.081	-499.226	-347.961	-453.211	-481.496	-352.708	-358.09	-501.496	-421.852	-439.929	-467.443	-405.042	-451.6	-636.101	-648.466	-493.26	-458.012	-487.297	-584.606	-482.667	-421.7	-424.022	-437.385	-477.008	-438.287	-431.474	-587.421	-492.295	-563.538	-516.687	-451.241	-470.96	-618.399	-527.899	-493.021	-461.612	-494.924	-488.328	-436.027	-502.676	-493.392	-466.54	-506.133	-578.568	-623.111	-473.19	-471.788	-714.237	-505.102	-489.36	-457.341	-517.113	-467.845	-546.491	-430.699	-571.583	-511.935	-407.839	-471.199	-477.618	-484.264	-491.617	-515.533	-487.919	-438.771	-375.44	-405.599	-408.701	-484.71	-550.161	-577.804	-486.765	-482.637	-412.981	-500.574	-559.177	-478.85	-406.355	-536.235	-528.551	-549.55	-518.613	-510.311	-446.164	-487.165	-511.299	-477.774	-501.313	-471.564	-477.039	-530.455	-422.858	-344.514	-448.537	-527.134	-470.883	-476.439	-512.194	-479.376	-433.489	-457.882	-546.675	-549.536	-460.272	-406.199	-383.969	-386.239	-432.526	-569.953	-437.738	-449.636	-596.697	-494.925	-639.239	-532.635	-474.448	-491.562	-533.391	-441.831	-538.234	-505.115	-389.654	-402.027	-401.951	-519.905	-447.706	-441.717	-429.525	-270.439	-352.641	-451.201	-451.893	-473.346	-439.169	-543.245	-696.156	-627.774	-517.265	-454.569	-416.46
-183.301	-393.718	-452.905	-404.207	-371.2	-497.779	-466.331	-422.161	-507.017	-511.921	-573.147	-524.81	-538.56	-489.431	-352.196	-394.94	-418.04	-537.087	-501.863	-433.701	-345.141	-372.43	-363.937	-391.026	-540.431	-348.23	-366.03	-348.978	-521.99	-586.313	-433.783	-458.965	-498.381	-366.003	-444.715	-471.922	-354.745	-376.217	-533.982	-435.334	-446.019	-417.614	-422.36	-393.728	-465.19	-627.598	-487.64	-442.971	-488.123	-655.884	-504.167	-454.896	-423.342	-457.308	-493.891	-415.223	-402.795	-674.108	-517.037	-589.341	-516.1	-440.865	-467.684	-668.11	-537.532	-504.338	-450.241	-487.178	-487.895	-403.611	-520.561	-506.186	-452.969	-504.44	-553.186	-598.18	-471.703	-453.721	-662.784	-508.661	-456.024	-442.927	-496.73	-447.473	-508.376	-442.503	-590.887	-581.718	-405.648	-486.717	-453.997	-477.932	-480.912	-568.013	-507.453	-435.989	-379.543	-446.054	-434.095	-453.254	-567.483	-571.506	-478.279	-464.684	-410.028	-510.89	-538.579	-462.949	-383.368	-559.575	-520.118	-518.047	-530.227	-475.926	-553.834	-570.76	-551.478	-476.921	-510.691	-464.454	-484.252	-529.019	-445.017	-368.304	-450.85	-503.321	-433.648	-455.526	-511.518	-513.874	-443.284	-454.955	-530.883	-544.655	-451.998	-410.96	-384.315	-365.179	-423.423	-566.368	-440.987	-435.646	-636.626	-495.585	-634.218	-509.94	-446.435	-468.646	-536.345	-417.151	-602.212	-502.529	-475.711	-396.92	-384.09	-508.356	-446.722	-452.178	-503.514	-272.645	-317.57	-440.051	-481.998	-468.042	-443.175	-539.911	-615.637	-580.248	-530.574	-467.453	-430.491
-150.867	-363.837	-451.137	-405.893	-369.832	-510.327	-472.507	-422.264	-511.082	-542.888	-572.155	-507.557	-534.857	-504.152	-358.833	-413.515	-434.069	-520.972	-501.06	-464.759	-478.823	-391.503	-375.783	-533.524	-557.477	-348.361	-345.608	-351.291	-535.236	-570.499	-430.171	-451.6	-513.067	-351.456	-441.093	-467.639	-365.099	-379.547	-525.165	-443.721	-461.39	-472.794	-398.595	-410.616	-483.241	-611.227	-483.771	-452.466	-501.634	-648.156	-504.763	-417.232	-435.05	-449.729	-495.636	-406.029	-419.15	-654.455	-508.205	-594.735	-512.16	-449.948	-471.132	-677.083	-553.473	-511.313	-450.323	-502.387	-470.618	-451.161	-509.239	-497.842	-465.441	-542.791	-570.465	-607.921	-460.301	-442.959	-700.671	-522.915	-458.345	-447.343	-501.601	-458.648	-517.003	-431.234	-579.036	-545.623	-422.153	-483.318	-454.215	-511.713	-480.732	-551.906	-505.338	-439.446	-391.42	-424.986	-441.407	-465.985	-560.147	-526.45	-469.833	-503.146	-402.997	-504.098	-514.099	-488.883	-404.228	-585.989	-532.123	-529.428	-518.144	-495.846	-538.549	-589.9	-553.552	-448.011	-471.693	-462.562	-500.553	-529.825	-442.486	-347.579	-437.351	-515.229	-439.722	-450.606	-523.761	-498.422	-417.087	-452.926	-548.91	-544.368	-453.884	-404.674	-370.102	-371.496	-416.879	-573.987	-424.262	-451.369	-615.151	-501.142	-659.281	-537.334	-472.221	-478.194	-528.589	-442.82	-603.722	-515.96	-485.78	-396.511	-392.91	-519.435	-481.69	-472.753	-479.135	-327.679	-352.488	-460.373	-468.483	-465.428	-445.708	-566.345	-602.955	-583.795	-508.224	-460.1	-424.377
-151.681	-338.524	-466.265	-421.917	-381.259	-506.836	-462.858	-427.475	-510.333	-539.736	-598.922	-535.839	-529.566	-492.383	-354.193	-401.611	-426.824	-543.258	-502.35	-431.381	-337.837	-379.103	-352.49	-381.599	-418.685	-345.201	-359.276	-352.157	-527.042	-568.815	-425.171	-455.223	-489.834	-370.25	-454.351	-464.125	-355.704	-374.509	-495.786	-425.007	-446.589	-473.644	-406.008	-432.998	-520.33	-660.382	-493.418	-464.782	-506.751	-633.989	-498.226	-435.241	-456.507	-430.663	-485.228	-434.992	-412.834	-623.124	-524.7	-579.179	-508.217	-453.381	-473.1	-658.229	-531.014	-506.207	-455.455	-515.785	-528.654	-467.784	-513.778	-515.168	-446.094	-509.46	-561.977	-639.877	-471.352	-401.47	-648.852	-487.241	-443.845	-426.584	-503.491	-473.756	-534.974	-427.981	-584.91	-528.388	-423.516	-468.258	-459.617	-507.992	-473.928	-539.722	-506.534	-444.208	-384.087	-403.987	-429.654	-457.271	-575.703	-578.751	-478.992	-473.12	-411.335	-501.257	-536.589	-475.861	-410.035	-427.343	-523.693	-547.273	-527.893	-517.307	-434.459	-468.936	-549.275	-467.566	-496.161	-449.919	-482.772	-525.577	-437.445	-338.756	-453.814	-520.93	-436.071	-446.461	-522.546	-501.476	-472.401	-457.931	-560.807	-552.369	-452.834	-401.967	-375.247	-374.407	-417.16	-532.608	-440.536	-453.827	-601.143	-506.345	-640.861	-521.692	-446.646	-486.88	-554.039	-425.034	-560.36	-518.589	-470.245	-376.513	-402.842	-530.952	-484.862	-445.717	-466.386	-311.19	-329.837	-432.271	-463.319	-463.975	-443.812	-545.711	-666.346	-566.904	-511.748	-447.803	-402.136
-198.848	-361.694	-493.437	-423.453	-393.788	-536.49	-452.591	-426.783	-508.623	-537.673	-624.6	-524.815	-539.902	-502.095	-358.918	-401.547	-440.574	-557.538	-473.565	-399.171	-333.481	-384.175	-348.817	-371.595	-532.666	-341.78	-328.406	-336.088	-524.611	-575.773	-427.782	-450.501	-495.016	-351.056	-439.712	-467.561	-342.966	-364.243	-497.631	-443.359	-466.4	-472.989	-401.664	-430.203	-534.875	-622.75	-484.059	-453.947	-503.52	-645.13	-482.1	-426.489	-458.078	-414.724	-474.09	-432.312	-417.252	-619.596	-514.682	-571.998	-503.076	-432.421	-465.412	-654.909	-536.664	-506.38	-449.878	-504.581	-526.266	-447.406	-497.879	-528.668	-470.883	-517.289	-582.873	-642.111	-471.746	-467.907	-686.572	-513.083	-485.371	-454.551	-502.626	-464.1	-508.449	-425.77	-581.504	-526.761	-404.208	-472.435	-484.113	-478.843	-493.265	-554.207	-498.776	-434.026	-376.632	-423.772	-430.624	-470.267	-552.399	-543.106	-475.88	-482.892	-399.811	-524.568	-524.515	-434.748	-411.569	-541.318	-499.214	-521.987	-526.393	-521.37	-550.465	-580.945	-538.89	-459.741	-504.395	-447.825	-496.521	-533.872	-431.408	-351.513	-452.786	-516.192	-455.188	-470.085	-517.258	-505.193	-531.977	-455.018	-549.879	-548.498	-435.035	-412.665	-388.769	-383.361	-413.079	-583.712	-412.195	-437.142	-611.928	-512.19	-635.748	-515.492	-460.185	-484.017	-542.23	-443.671	-593.203	-508.106	-504.367	-397.215	-412.176	-532.316	-483.981	-470.536	-414.132	-278.563	-348.523	-448.937	-463.167	-460.062	-440.85	-544.434	-618.042	-584.599	-512.773	-435.84	-460.755
-186.158	-345.745	-471.889	-436.227	-407.965	-489.993	-439.203	-406.792	-506.046	-512.647	-547.133	-496.254	-536.997	-468.908	-331.514	-386.591	-437.687	-529.928	-481.717	-414.21	-332.673	-367.341	-388.389	-420.328	-536.641	-349.734	-327.6	-332.304	-524.337	-570.785	-430.663	-458.073	-484.206	-326.486	-442.381	-475.271	-395.162	-399.919	-515.4	-432.624	-437.803	-440.129	-409.775	-406.159	-479.515	-616.684	-484.981	-456.951	-487.77	-638.108	-487.675	-412.032	-456.089	-415.878	-465.427	-421.338	-401.202	-586.972	-490.297	-584.696	-518.626	-424.397	-460.95	-674.267	-541.237	-487.747	-461.928	-507.346	-475.627	-443.254	-517.764	-489.68	-437.985	-511.24	-572.207	-637.751	-474.51	-470.518	-691.867	-511.659	-448.429	-443.872	-486.715	-463.339	-534.506	-429.227	-564.455	-519.293	-418.813	-472.973	-461.453	-489.759	-557.155	-563.212	-510.65	-456.258	-374.95	-392.32	-404.787	-464.002	-568.605	-571.34	-478.514	-468.16	-422.328	-524.613	-507.385	-442.903	-429.782	-538.944	-527.207	-537.277	-533.861	-522.379	-461.946	-466.353	-544.407	-450.003	-482.823	-464.56	-482.598	-514.295	-429.559	-334.174	-454.71	-512.675	-435.695	-448.33	-523.833	-491.54	-459.613	-463.261	-552.101	-536.415	-445.86	-387.19	-367.312	-373.024	-406.495	-585.74	-437.92	-421.006	-642.593	-516.106	-650.313	-521.106	-453.948	-500.022	-559.629	-435.93	-571.967	-496.091	-475.382	-397.69	-416.482	-555.52	-475.696	-471.309	-426.66	-255.539	-317.136	-437.911	-462.321	-469.419	-437.319	-554.715	-642.489	-563.919	-514.611	-441.494	-385.341
-162.352	-378.195	-475.904	-453.617	-405.299	-508.56	-463.045	-397.309	-533.464	-514.172	-558.062	-477.679	-533.96	-477.907	-377.311	-408.272	-453.01	-527.398	-477.293	-409.057	-331.689	-380.874	-363.01	-397.688	-432.235	-371.817	-352.828	-332.071	-521.914	-553.485	-422.454	-442.696	-491.974	-353.904	-457.597	-480.094	-400.784	-388.996	-473.421	-440.448	-455.342	-459.274	-406.687	-421.533	-563.565	-640.809	-495.963	-457.429	-500.129	-647.648	-506.519	-541.033	-496.254	-442.974	-493.666	-466.422	-447.798	-622.572	-505.534	-585.935	-513.443	-443.282	-468.849	-653.108	-531.618	-497.462	-467.77	-481.658	-515.885	-451.257	-503.056	-532.022	-473.389	-525.406	-564.813	-635.088	-478.836	-473.456	-643.348	-490.383	-444.147	-445.98	-499.651	-448.945	-497.837	-422.63	-582.643	-525.635	-405.74	-477.914	-450.148	-449.336	-524.926	-597.802	-521.444	-443.388	-380.619	-412.237	-441.299	-460.687	-540.813	-531.961	-484.388	-482.146	-401.008	-523.475	-507.586	-440.872	-415.431	-412.313	-537.898	-556.955	-529.5	-503.507	-436.473	-450.966	-542.057	-455.502	-520.042	-466.513	-478.453	-519.762	-445.854	-348.972	-442.545	-509.247	-444.984	-480.403	-531.007	-506.917	-428.513	-450.537	-542.098	-544.68	-427.466	-390.892	-348.217	-380.921	-435.245	-514.202	-398.587	-425.797	-617.16	-487.531	-647.801	-505.546	-461.573	-484.093	-550.821	-436.487	-624.487	-512.714	-473.261	-398.083	-412.978	-551.872	-487.801	-463.13	-424.732	-273.069	-341.712	-439.045	-463.009	-460.607	-443.354	-539.79	-715.252	-606.066	-497.717	-429.504	-390.814
-162.511	-356.897	-448.135	-461.417	-422.42	-497.964	-452.72	-409.973	-534.341	-530.76	-553.869	-484.637	-528.692	-453.703	-345.48	-400.455	-439.352	-524.68	-491.251	-421.665	-363.873	-389.556	-350.652	-383.683	-372.064	-310.19	-339.042	-345.183	-506.147	-551.093	-425.567	-464.419	-499.41	-360.17	-455.92	-479.036	-357.059	-366.615	-492.372	-443.307	-457.058	-451.215	-395.734	-419.012	-501.265	-623.629	-488.649	-443.664	-478.718	-628.533	-490.168	-494.387	-450.643	-431.956	-480.55	-454.3	-431.131	-621.981	-493.317	-555.707	-515.233	-445.476	-472.733	-648.339	-533.408	-494.753	-440.469	-524.057	-516.928	-466.557	-503.479	-496.257	-459.511	-513.483	-575.345	-519.973	-480.955	-476.066	-700.524	-527.016	-472.168	-447.031	-495.275	-456.628	-547.956	-435.02	-484.021	-522.801	-396.436	-450.486	-452.379	-441.083	-481.56	-550.9	-522.452	-429.644	-383.911	-424.667	-444.816	-458.582	-541.353	-582.97	-481.872	-483.421	-407.162	-526.446	-509.957	-432.055	-414.546	-432.363	-536.83	-551.971	-528.969	-516.52	-430.622	-464.928	-560.453	-440.529	-487.36	-441.91	-471.722	-542.569	-438.894	-353.75	-447.732	-513.915	-445.165	-456.741	-512.512	-485.788	-431.921	-447.121	-537.615	-554.118	-429.772	-414.18	-374.815	-378.999	-414.332	-574.442	-434.917	-421.744	-606.038	-507.48	-630.064	-501.793	-462.634	-479.892	-550.426	-428.234	-596.371	-502.715	-476.968	-385.488	-407.447	-537.433	-496.075	-450.273	-427.244	-271.689	-341.799	-449.814	-457.881	-461.101	-450.15	-566.281	-599.997	-592.476	-504.44	-437.37	-417.383
-171.283	-397.637	-462.208	-459.136	-448.268	-536.885	-473.105	-408.485	-534.671	-537.644	-559.229	-499.518	-547.709	-458.631	-360.208	-409.218	-445.637	-517.244	-488.63	-455.887	-353.475	-374.351	-384.607	-443.297	-409.611	-323.654	-343.829	-338.211	-506.34	-571.068	-424.198	-456.439	-486.653	-349.764	-458.78	-484.277	-351.298	-373.701	-462.447	-440.192	-440.377	-449.325	-388.364	-361.059	-545.008	-611.895	-475.725	-454.364	-488.228	-653.674	-509.659	-435.102	-461.351	-429.181	-487.061	-440.89	-419.153	-629.763	-517.235	-573.256	-508.548	-449.344	-466.644	-659.879	-502.055	-504.501	-423.431	-470.288	-526.439	-447.707	-502.243	-576.082	-450.137	-555.002	-560.487	-508.357	-475.624	-466.419	-670.31	-484.955	-474.483	-453.576	-516.411	-469.718	-489.949	-434.18	-489.187	-526.328	-398.141	-461.403	-458.628	-385.9	-458.05	-571.237	-514.883	-428.283	-357.063	-423.455	-427.959	-484.532	-565.082	-584.862	-497.078	-481.26	-416.001	-529.326	-525.633	-481.079	-386.765	-417.448	-528.425	-547.629	-541.367	-505.519	-456.848	-447.613	-529.746	-451.359	-509.362	-459.476	-476.085	-527.649	-446.146	-355.824	-458.308	-503.665	-433.437	-441.555	-516.239	-479.957	-478.867	-454.452	-553.679	-551.572	-457.268	-394.106	-366.622	-377.53	-403.231	-575.745	-440.732	-424.522	-582.497	-520.405	-627.441	-543.908	-475.622	-495.543	-552.31	-434.532	-651.027	-507.698	-471.666	-424.285	-408.616	-530.005	-479.394	-461.064	-430.166	-270.768	-332.652	-431.614	-451.384	-459.344	-458.197	-561.852	-717.089	-606.323	-500.791	-457.115	-413.198
-158.726	-399.734	-468.179	-470.063	-446.178	-532.701	-481.535	-430.609	-545.805	-521.022	-587.478	-510.906	-532.969	-457.918	-356.522	-405.206	-431.863	-553.343	-507.089	-445.02	-334.663	-376.503	-388.566	-416.315	-576.622	-360.484	-357.693	-335.633	-501.842	-587.964	-434.713	-467.255	-499.747	-355.919	-443.94	-466.581	-354.897	-420.104	-531.308	-433.166	-449.486	-414.516	-409.603	-447.015	-586.222	-650.199	-481.891	-439.196	-496.244	-644.013	-486.142	-424.122	-459.097	-440.553	-476.786	-427.991	-395.142	-584.816	-479.655	-548.567	-514.01	-454.349	-466.172	-640.981	-542.22	-497.393	-432.21	-483.478	-486.547	-411.195	-514.285	-492.203	-454.737	-499.016	-560.275	-529.318	-491.12	-461.784	-675.034	-504.765	-477.891	-446.039	-500.487	-452.787	-550.082	-422.494	-480.979	-535.479	-435.902	-479.499	-457.617	-513.837	-519.929	-553.608	-510.279	-434.454	-373.19	-444.506	-440.394	-455.539	-543.075	-591.886	-480.591	-475.98	-403.993	-496.466	-537.387	-504.95	-392.796	-568.976	-521.412	-542.942	-551.286	-519.836	-448.204	-469.506	-550.017	-440.355	-489.59	-468.691	-481.001	-523.13	-444.535	-350.183	-467.783	-515.108	-455.047	-459.464	-507.43	-493.622	-519.102	-459.841	-549.415	-544.097	-466.863	-377.458	-348.629	-365.839	-390.092	-489.192	-430.563	-443.602	-567.563	-516.807	-640.533	-519.519	-454.332	-492.472	-554.144	-448.844	-626.25	-517.012	-468.124	-396.689	-413.156	-543.939	-492.536	-464.533	-423.16	-252.883	-308.566	-433.198	-471.996	-475.962	-449.555	-556.211	-710.048	-625.955	-502.543	-428.878	-448.712
-183.988	-390.036	-457.23	-454.597	-421.779	-506.904	-472.443	-421.09	-537.018	-541.094	-597.532	-529.148	-546.227	-462.048	-362.334	-399.364	-435.399	-530.01	-502.197	-466.649	-355.608	-382.122	-369.943	-441.988	-446.355	-349.494	-365.639	-348.357	-523.761	-564.112	-422.426	-449.278	-486.237	-362.441	-444.53	-467.035	-337.743	-363.428	-534.68	-440.899	-439.421	-442.825	-386.079	-396.691	-550.191	-665.035	-480.286	-455.792	-510.857	-645.91	-489.312	-443.635	-467.344	-443.773	-488.35	-423.478	-430.934	-679.955	-489.987	-535.061	-509.28	-451.58	-465.675	-692.094	-524.657	-508.643	-454.875	-495.327	-506.809	-455.031	-506.802	-490.824	-434.582	-504.85	-569.607	-507.773	-464.251	-414.504	-659.859	-519.99	-471.05	-452.612	-494.452	-465.463	-535.257	-434.133	-454.913	-531.651	-396.335	-462.332	-472.87	-490.003	-494.141	-577.52	-496.888	-417.669	-375.055	-422.938	-441.431	-491.057	-566.402	-567.601	-491.944	-482.676	-421.997	-511.785	-508.601	-511.531	-409.317	-422.577	-525.866	-551.064	-529.238	-517.085	-451.889	-475.468	-553.422	-447.093	-496.898	-470.712	-482.646	-536.522	-450.141	-353.564	-458.68	-504.235	-448.836	-442.963	-526.277	-502.259	-490.233	-457.471	-554.774	-555.673	-449.12	-396.624	-360.986	-353.478	-398.336	-520.889	-437.492	-435.078	-574.615	-503.45	-641.692	-533.019	-439.423	-496.285	-570.08	-440.498	-615.068	-510.778	-466.755	-407.82	-406.692	-553.684	-475.889	-459.476	-438.851	-276.559	-334.08	-429.894	-455.628	-464.649	-454.062	-560.161	-704.522	-618.659	-506.95	-446.309	-400.487
-181.111	-407.261	-482.39	-478.588	-448.36	-557.492	-465.379	-408.865	-535.067	-510.231	-586.907	-484.895	-538.65	-470.997	-357.159	-398.454	-427.86	-528.076	-507.855	-444.081	-327.014	-370.617	-349.899	-405.801	-440.189	-348.488	-360.897	-349.94	-522.984	-570.756	-414.283	-463.548	-511.802	-357.721	-464.792	-485.52	-345.373	-398.162	-493.712	-441.206	-457.191	-465.407	-394.377	-419.358	-577.757	-614.237	-483.043	-435.733	-489.431	-666.808	-485.578	-418.189	-468.643	-445.254	-464.919	-409.733	-436.888	-687.415	-490.029	-537.063	-494.181	-432.566	-463.813	-603.384	-539.967	-524.075	-450.605	-488.484	-527.863	-438.974	-509.52	-511.208	-418.334	-502.78	-556.9	-623.271	-482.909	-460.118	-690.987	-514.883	-467.817	-450.211	-505.065	-466.543	-540.336	-426.059	-578.415	-540.724	-418.925	-460.93	-468.557	-467.919	-527.921	-601.516	-499.449	-428.043	-369.44	-425.082	-444.622	-462.274	-565.466	-530.071	-488.165	-483.719	-405.404	-512.671	-535.454	-501.074	-405.645	-435.082	-542.598	-545.323	-528.016	-488.234	-563.463	-585.789	-542.199	-448.653	-499.832	-452.498	-460.624	-514.584	-445.359	-356.03	-454.854	-504.09	-443.153	-442.891	-488.831	-475.743	-525.82	-463.311	-549.916	-530.158	-431.493	-413.245	-368.666	-353.043	-394.121	-530.613	-408.021	-425.704	-606.275	-494.043	-634.661	-507.387	-437.666	-499.135	-546.602	-454.141	-615.033	-507.879	-483.763	-409.784	-403.569	-550.466	-489.06	-468.816	-415.992	-256.985	-320.737	-421.174	-489.267	-461.579	-446.167	-528.201	-667.344	-596.071	-520.537	-432.082	-452.006
-173.831	-407.689	-488.114	-452.497	-432.199	-532.087	-499.926	-420.608	-568.173	-532.687	-589.167	-498.626	-539.496	-468.928	-366.553	-382.496	-428.382	-553.388	-500.975	-454.596	-372.155	-386.667	-373.343	-424.994	-540.647	-343.905	-345.396	-335.122	-515.779	-554.059	-428.155	-454.875	-512.498	-347.131	-451.454	-492.407	-414.614	-442.492	-519.155	-447.367	-453.069	-418.997	-397.008	-426.573	-609.756	-616.441	-471.484	-453.512	-514.272	-637.059	-496.168	-420.366	-472.418	-444.133	-468.61	-408.099	-399.229	-610.875	-506.67	-560.327	-520.636	-447.351	-480.35	-681.1	-528.45	-512.57	-451.048	-503.595	-519.515	-405.502	-494.766	-507.423	-448.226	-516.553	-575.891	-541.624	-463.319	-443.361	-695.993	-491.04	-438.046	-453.184	-504.884	-470.278	-536.213	-424.059	-499.019	-529.593	-406.303	-471.302	-461.867	-440.005	-547.725	-564.487	-508.939	-432.063	-374.726	-405.604	-420.484	-472.195	-572.23	-543.38	-476.131	-477.546	-423.987	-531.994	-533.838	-473.26	-409.378	-551.503	-525.348	-537.627	-514.423	-509.379	-453.633	-453.363	-545.159	-457.923	-507.864	-461.784	-488.545	-531.787	-444.074	-355.808	-488.771	-528.526	-441.909	-441.327	-509.807	-491.872	-472.902	-460.457	-555.042	-549.02	-460.195	-410.386	-364.58	-360.494	-402.703	-533.673	-427.926	-425.139	-568.652	-513.145	-634.019	-505.068	-431.69	-483.862	-555.971	-447.272	-616.296	-504.497	-477.143	-408.788	-414.238	-534.007	-481.241	-468.471	-425.597	-276.118	-321.582	-431.819	-474.137	-443.411	-459.147	-556.292	-709.605	-614.86	-509.929	-439.57	-388.976
-170.205	-401.966	-452.815	-451.431	-445.906	-496.705	-453.777	-411.755	-554.859	-547.434	-569.764	-501.058	-532.843	-457.72	-339.978	-400.529	-430.115	-520.996	-546.717	-468.433	-362.417	-371.812	-389.476	-398.975	-586.722	-352.942	-359.532	-341.95	-522.484	-587.296	-436.249	-451.186	-503.666	-345.811	-446.91	-485.793	-344.564	-424.964	-527.674	-425.751	-444.823	-438.545	-404.03	-405.374	-543.622	-621.039	-476.353	-460.13	-488.686	-658.029	-500.763	-433.551	-456.605	-427.475	-480	-431.914	-414.98	-645.512	-498.555	-577.186	-507.247	-446.395	-453.202	-677.28	-541.903	-501.869	-439.407	-490.011	-511.07	-428.128	-495.241	-522.944	-445.783	-511.088	-561.138	-512.629	-468.426	-453.73	-666.736	-484.63	-477.34	-449.982	-508.918	-471.032	-533.788	-430.509	-485.579	-539.088	-413.695	-478.469	-450.576	-413.885	-461.56	-554.757	-513.308	-450.012	-376.904	-437.442	-434.791	-457.153	-581.009	-541.2	-489.996	-487.927	-404.524	-543.379	-534.062	-501.748	-393.828	-608.326	-520.848	-513.445	-517.556	-504.924	-492.053	-451.553	-541.623	-480.421	-507.663	-455.533	-476.942	-524.824	-443.171	-353.292	-462.861	-502.288	-453.035	-446.455	-524.525	-495.603	-559.105	-462.036	-545.158	-550.349	-467.973	-401.863	-374.327	-373.263	-406.519	-561.549	-439.209	-432.558	-619.187	-505.079	-630.827	-510.022	-466.794	-495.706	-552.965	-539.118	-530.652	-509.379	-402.219	-401.968	-404.84	-528.625	-478.368	-466.669	-435.315	-273.981	-326.241	-426.18	-463.213	-461.136	-453.397	-556.652	-683.275	-617.184	-519.323	-453.557	-431.592
-191.395	-354.658	-444.305	-456.108	-427.385	-493.344	-480.829	-406.992	-530.974	-515.983	-571.628	-504.655	-505.102	-439.439	-340.315	-400.62	-441.065	-538.015	-539.516	-455.528	-391.622	-380.329	-371.568	-393.021	-568.821	-345.833	-356.975	-350.393	-525.01	-596.476	-432.004	-466.802	-504.999	-337.131	-458.194	-506.415	-368.681	-418.844	-528.604	-416.92	-432.133	-446.535	-394.086	-397.441	-594.88	-639.489	-488.895	-458.253	-499.312	-636.861	-506.345	-497.978	-462.124	-430.117	-484.737	-471.224	-437.087	-620.641	-501.39	-568.235	-493.869	-443.825	-473.146	-679.3	-542.037	-506.169	-442.368	-488.642	-503.168	-451.346	-500.766	-489.609	-431.871	-492.707	-555.147	-633.75	-472.929	-445.404	-669.204	-490.672	-452.42	-439.835	-494.239	-466.781	-531.623	-423.752	-586.874	-535.846	-430.574	-474.931	-465.446	-431.116	-495.121	-590.972	-514.947	-452.321	-377.59	-426.965	-417.253	-495.021	-553.677	-503.955	-493.039	-489.072	-422.584	-530.347	-535.963	-521.812	-400.267	-590.555	-536.712	-539.151	-525.892	-487.457	-480.703	-472.569	-520.829	-467.93	-481.639	-451.963	-481.079	-522.958	-436.095	-349.49	-475.033	-528.602	-448.086	-425.228	-501.082	-489.444	-577.348	-438.926	-538.147	-551.415	-482.528	-396.634	-393.555	-381.059	-431.347	-531.437	-385.746	-412.361	-594.845	-494.256	-655.573	-514.006	-443.77	-470.984	-546.469	-571.356	-578.986	-501.907	-465.686	-395.605	-413.47	-553.468	-491.68	-446.927	-418.745	-258.728	-314.773	-420.032	-471.425	-478.116	-443.805	-548.926	-692.833	-618.891	-514.019	-450.518	-445.067
-169.497	-322.814	-443.977	-462.661	-426.267	-500.587	-443.419	-413.655	-540.61	-516.625	-544.555	-504.505	-537.098	-489.108	-381.195	-388.625	-425.607	-524.552	-519.685	-447.916	-353.793	-376.146	-401.299	-410.071	-554.701	-337.091	-369.776	-347.678	-538.211	-576.346	-431.249	-464.324	-505.563	-336.817	-443.012	-470.206	-374.732	-430.861	-504.622	-433.63	-442.201	-449.027	-399.051	-404.238	-522.046	-580.757	-474.502	-446.803	-486.609	-650.405	-502.62	-419.499	-434.233	-429.554	-481.03	-430.983	-403.606	-628.491	-507.417	-580.719	-503.4	-436.158	-469.974	-641.956	-527.388	-508.797	-448.836	-498.755	-517.75	-452.727	-507.556	-513.16	-438.569	-499.778	-574.462	-512.74	-467.288	-426.495	-678.739	-503.321	-455.39	-448.323	-520.932	-473.318	-541.638	-417.312	-454.781	-532.557	-406.369	-463.654	-465.045	-455.198	-483.744	-568.036	-521.26	-445.797	-382.915	-421.994	-447.696	-468.681	-572.64	-554.347	-489.42	-472.389	-414.426	-529.491	-526.893	-519.525	-398.086	-587.063	-516.128	-543.234	-509.067	-470.099	-449.116	-457.565	-500.835	-466.779	-486.558	-459.238	-486.985	-524.54	-431.894	-340.851	-436.152	-500.812	-449.779	-457.94	-510.466	-491.697	-563.853	-480.606	-564.398	-556.569	-453.938	-396.112	-354.782	-356.263	-390.018	-578.61	-432.325	-442.431	-597.421	-486.349	-638.697	-519.949	-463.327	-493.941	-554.58	-570.198	-529.5	-501.518	-394.611	-396.512	-392.748	-546.798	-497.305	-466.301	-421.776	-278.516	-333.532	-435.672	-450.148	-461.448	-444.165	-543.585	-659.011	-598.26	-524.803	-470.559	-437.328
-171.477	-337.048	-443.929	-468.2	-436.803	-501.306	-464.649	-419.863	-536.153	-518.299	-583.981	-502.377	-544.182	-449.82	-345.139	-395.563	-440.514	-561.017	-503.824	-423.125	-316.82	-377.174	-351.193	-353.035	-575.168	-367.987	-361.181	-342.321	-532.075	-586.773	-427.657	-465.531	-518.444	-342.481	-450.602	-490.032	-363.82	-498.521	-534.518	-424.092	-435.621	-450.475	-416.874	-401.153	-487.044	-628.595	-486.035	-446.217	-509.465	-593.914	-493.006	-564.597	-521.134	-450.122	-493.562	-483.586	-410.587	-587.991	-482.601	-559.15	-508.335	-441.78	-463.396	-672.231	-536.757	-494.032	-437.211	-489.435	-494.593	-397.887	-517.144	-512.376	-445.815	-514.025	-583.428	-610.131	-482.888	-423.997	-592.183	-504.096	-430.644	-439.574	-505.065	-429.616	-416.91	-435.046	-566.519	-531.352	-418.891	-481.37	-459.581	-531.193	-475.22	-563.709	-530.304	-443.878	-374.046	-423.18	-444.925	-438.912	-543.963	-547.73	-482.133	-486.564	-389.169	-498.247	-550.024	-482.543	-394.939	-601.28	-539.136	-548.711	-505.951	-492.295	-566.255	-600.399	-507.247	-455.029	-486.516	-454.926	-481.3	-530.966	-436.539	-347.256	-434.513	-485.826	-436.195	-460.553	-524.079	-497.272	-440.773	-452.223	-537.766	-530.501	-460.406	-397.456	-354.823	-368.962	-421.83	-570.4	-422.331	-411.405	-604.322	-514.065	-638.35	-523.327	-460.483	-477.559	-542.293	-458.757	-551.042	-490.44	-377.847	-426.433	-440.527	-564.053	-479.594	-454.13	-447.249	-281.438	-328.659	-443.739	-497.15	-474.789	-452.852	-537.177	-635.301	-627.309	-519.959	-446.744	-447.324
-169.522	-345.47	-457.563	-467.837	-428.519	-504.407	-455.41	-418.535	-558.102	-549.633	-585.095	-496.403	-515.006	-435.916	-350.001	-398.193	-438.473	-557.647	-497.788	-426.672	-330.192	-379.434	-375.584	-409.426	-549.999	-356.541	-354.301	-335.841	-527.9	-575.524	-432.079	-471.087	-500.165	-347.656	-458.637	-506.42	-393.52	-476.535	-523.913	-419.509	-433.518	-402.072	-404.699	-402.104	-480.759	-622.444	-483.919	-456.06	-494.337	-654.713	-489.616	-488.033	-500.032	-440.997	-500.271	-439.943	-430.776	-643.245	-509.658	-579.718	-513.922	-455.007	-471.792	-666.541	-543.73	-505.621	-443.066	-499.74	-492.219	-380.519	-488.21	-548.698	-405.777	-554.783	-559.281	-647.153	-478.809	-411.354	-671.299	-501.021	-458.237	-439.097	-505.397	-467.108	-530.693	-414.607	-577.274	-511.206	-418.357	-496.103	-446.474	-481.453	-524.562	-558.825	-517.004	-446.532	-392.644	-417.1	-439.704	-473.909	-578.572	-510.005	-489.649	-490.919	-412.588	-506.214	-535.197	-496.609	-402.567	-570.612	-516.046	-533.911	-503.983	-456.373	-415.403	-454.592	-502.836	-448.792	-505.31	-457.549	-501.201	-533.698	-449.342	-347.379	-446.961	-547.163	-448.873	-478.613	-510.627	-514.906	-463.36	-451.963	-556.09	-541.907	-450.945	-399.859	-358.551	-354.421	-399.128	-578.658	-390.712	-433.975	-592.74	-492.143	-638.241	-529.332	-452.404	-502.172	-565.52	-477.384	-608.543	-501.03	-439.987	-417.384	-411.621	-553.592	-501.73	-457.734	-437.44	-281.786	-341.46	-429.439	-453.364	-454.486	-442.666	-563.706	-615.479	-615.053	-503.042	-473.012	-433.062
-170.249	-348.755	-455.476	-464.711	-432.256	-507.045	-484.089	-411.18	-538.875	-546.58	-549.372	-499.718	-539.933	-456.808	-351.859	-411.134	-439.942	-512.124	-527.99	-463.65	-389.034	-384.393	-386.374	-395.006	-541.176	-362.423	-343.677	-342.2	-520.25	-588.691	-428.485	-470.958	-515.419	-354.723	-457.87	-489.238	-357.122	-438.781	-541.252	-425.857	-439.657	-413.165	-408.982	-421.456	-562.484	-639.743	-478.214	-448.698	-496.511	-642.949	-490.538	-531.545	-491.686	-433.106	-473.907	-485.679	-398.824	-602.6	-476.679	-560.585	-509.978	-437.195	-470.619	-651.714	-528.823	-495.756	-453.252	-510.082	-515.538	-402.488	-493.208	-519.836	-437.211	-516.449	-556.836	-601.711	-461.281	-464.46	-689.694	-502.552	-468.054	-445.771	-506.071	-477.437	-517.896	-422.978	-543.752	-527.974	-407.939	-478.094	-462.89	-504.893	-510.265	-554.505	-512.127	-445.155	-384.68	-396.405	-425.069	-443.346	-555.916	-571.608	-485.026	-486.412	-402.545	-489.779	-529.582	-469.218	-397.965	-558.849	-528.816	-529.575	-515.151	-493.479	-455.703	-477.779	-505.684	-457.911	-482.935	-461.936	-485.179	-540.452	-452.888	-344.855	-452.507	-509.636	-466.153	-482.068	-520.068	-509.239	-485.666	-446.038	-553.195	-562.128	-441.844	-399.771	-389.745	-377	-462.448	-521.511	-419.179	-419.32	-603.621	-479.263	-642.595	-522.891	-463.962	-498.446	-570.433	-474.816	-548.457	-500.552	-426.862	-401.018	-408.754	-547.445	-493.756	-455.601	-420.191	-272.809	-336.369	-417.436	-454.992	-477.207	-453.241	-550.652	-675.797	-628.131	-527.28	-464.369	-446.662
-187.796	-332.907	-448.506	-472.941	-423.437	-497.934	-464.594	-428.901	-530.426	-528.909	-576.481	-506.274	-523.353	-453.835	-348.115	-400.571	-445.152	-541.845	-522.62	-447.174	-401.288	-378.9	-391.922	-412.775	-537.629	-352.74	-336.065	-329.439	-523.35	-579.398	-438.683	-470.022	-513.575	-350.399	-453.152	-483.161	-369.19	-429.333	-520.984	-421.41	-425.295	-392.344	-389.065	-392.039	-547.96	-627.199	-499.38	-449.738	-487.804	-542.455	-478.66	-522.249	-484.233	-439.612	-491.298	-489.331	-407.535	-557.25	-497.601	-562.25	-519.173	-451.076	-463.899	-642.096	-516.243	-484.767	-434.318	-490.385	-520.567	-405.497	-515.218	-527.422	-447.97	-492.248	-549.56	-542.182	-473.818	-431.749	-661.001	-505.826	-465.84	-441.986	-513.239	-466.003	-534.651	-401.277	-480.684	-520.306	-404.824	-485.843	-463.299	-450.207	-493.404	-532.268	-517.305	-440.202	-378.271	-413.709	-432.86	-441.799	-546.754	-561.522	-485.61	-461.741	-409.858	-497.731	-524.512	-494.724	-389.124	-554.645	-530.958	-548.405	-520.773	-482.033	-468.172	-476.884	-513.695	-459.409	-503.24	-445.574	-470.01	-522.015	-418.461	-328.528	-449.039	-542.013	-468.025	-477.042	-513.144	-494.411	-479.311	-447.113	-556.525	-544.051	-499.919	-406.709	-354.209	-370.99	-413.702	-599.573	-427.109	-447.246	-634.92	-504.981	-655.118	-520.836	-457.137	-490.845	-540.696	-456.368	-540.502	-516.234	-448.803	-393.24	-408.788	-534.789	-479.476	-452.233	-413.478	-267.257	-324.167	-423.892	-474.775	-480.341	-454.327	-558.037	-679.493	-631.18	-512.107	-434.071	-400.579
-177.62	-325.306	-429.64	-445.523	-428.139	-510.579	-460.614	-415.412	-553.771	-538.05	-558.286	-503.653	-520.297	-433.7	-339.76	-394.348	-422.988	-510.197	-515.481	-448.275	-392.535	-392.134	-363.981	-392.643	-551.003	-348.765	-344.908	-363.707	-521.429	-553.052	-411.718	-449.864	-502.461	-344.508	-448.412	-484.704	-367.457	-433.847	-537.155	-417.846	-438.058	-419.445	-425.414	-392.186	-499.176	-630.86	-478.542	-433.469	-493.487	-616.167	-466.702	-514.742	-478.196	-434.145	-485.624	-473.537	-424.074	-615.055	-467.293	-568.525	-524.177	-461.041	-468.795	-673.083	-538.319	-499.744	-447.452	-494.365	-493.398	-395.575	-508.975	-488.303	-466.469	-525.08	-570.868	-624.722	-481.621	-431.69	-610.012	-500.651	-443.21	-441.384	-502.974	-439.947	-446.21	-425.431	-613.219	-527.101	-402.285	-491.014	-468.709	-441.664	-493.306	-527.424	-515.286	-452.167	-382.869	-425.027	-430.134	-461.166	-543.26	-504.792	-490.552	-485.211	-427.247	-530.437	-525.429	-457.722	-400.889	-573.485	-523.756	-549.752	-508.514	-492.168	-483.686	-466.27	-519.632	-447.884	-492.132	-451.882	-474.669	-531.921	-435.176	-333.266	-447.982	-517.424	-451.162	-465.739	-507.245	-504.138	-459.558	-446.155	-552.038	-552.337	-466.411	-381.732	-377.635	-364.822	-416.214	-595.526	-401.436	-431.252	-590.811	-476.002	-650.789	-514.63	-450.308	-497.51	-543.931	-452.668	-618.764	-521.96	-451.646	-400.853	-416.331	-540.361	-464.491	-450.429	-415.517	-278.618	-350.245	-437.428	-469.085	-466.419	-457.364	-556.717	-657.612	-613.492	-503.5	-440.909	-438.566
-167.124	-326.641	-440.308	-455.717	-432.262	-514.34	-443.556	-406.054	-515.89	-510.99	-567.778	-513.143	-540.077	-457.009	-336.046	-391.784	-423.639	-553.395	-500.673	-444.168	-333.986	-388.047	-363.306	-391.423	-562.967	-358.905	-360.247	-339.716	-522.568	-591.231	-430.477	-455.532	-499.88	-326.744	-442.327	-489.404	-359.726	-424.603	-524.027	-437.68	-443.579	-400.152	-412.788	-387.553	-541.258	-631.946	-490.372	-435.878	-492.026	-604.354	-499.888	-526.393	-491.318	-434.454	-486.495	-494.421	-399.226	-541.482	-474.332	-584.138	-525.31	-457.293	-483.782	-676.843	-527.408	-504.399	-455.763	-495.806	-536.98	-422.277	-500.642	-530.974	-473.357	-522.896	-564.426	-678.433	-475.163	-416.76	-668.82	-499.678	-457.966	-450.916	-514.205	-458.572	-522.808	-434.234	-628.863	-539.093	-417.696	-472.342	-461.171	-433.472	-477.789	-550.481	-505.24	-438.81	-370.697	-398.305	-429.373	-441.919	-569.126	-569.834	-485.294	-507.987	-404.787	-503.172	-518.906	-468.912	-388.961	-578.829	-522.863	-543.924	-515.275	-484.749	-443.656	-466.761	-537.956	-458.112	-513.32	-440.809	-474.626	-534.05	-436.143	-330.945	-444.696	-524.38	-436.943	-476.736	-500.826	-497.023	-452.893	-460.791	-561.754	-575.257	-445.496	-389.962	-373.312	-377.107	-403.363	-508.293	-433.518	-431.548	-572.169	-505.319	-629.29	-495.361	-439.079	-478.52	-555.016	-458.145	-576.856	-518.399	-412.937	-400.366	-407.856	-558.78	-498.741	-472.924	-433.075	-267.108	-313.165	-412.525	-442.76	-460.576	-442.493	-559.443	-695.615	-596.287	-497.585	-449.346	-429.99
-187.433	-313.85	-415.8	-462.383	-437.457	-517.386	-478.122	-430.831	-551.504	-543.143	-568.294	-515.023	-534.879	-451.573	-345.732	-398.403	-431.17	-553.48	-506.73	-446.921	-344.599	-379.279	-365.676	-397.857	-572.984	-370.886	-353.204	-323.674	-521.202	-578.045	-417.944	-460.64	-510.905	-351.873	-459.929	-494.838	-360.937	-430.696	-538.663	-412.735	-446.247	-418.06	-417.278	-428.328	-559.986	-628.377	-464.877	-449.574	-494.406	-556.367	-486.76	-514.229	-494.977	-437.661	-476.703	-460.235	-398.701	-495.475	-487.24	-562.178	-503.499	-450.975	-441.002	-664.394	-525.097	-497.577	-501.765	-484.123	-531.351	-396.415	-508.73	-522.868	-435.827	-504.632	-549.846	-680.213	-473.047	-407.577	-666.079	-492.998	-448.418	-447.446	-496.768	-456.869	-564.856	-410.858	-554.256	-529.722	-400.409	-461.838	-451.822	-432.66	-467.883	-542.601	-509.596	-432.818	-379.362	-411.334	-433.494	-442.386	-558.385	-555.081	-473.608	-454.006	-405.681	-494.107	-532.377	-490.01	-398.812	-596.639	-550.166	-547.39	-498.75	-458.253	-459.833	-460.389	-525.315	-447.992	-474.753	-441.275	-481.889	-537.11	-454.233	-353.936	-449.877	-525.306	-454.724	-476.638	-513.129	-509.14	-420.839	-455.425	-551.929	-548.078	-442.871	-399.181	-375.633	-376.88	-418.018	-548.387	-429.807	-441	-617.61	-510.399	-649.136	-510.623	-453.797	-485.932	-556.276	-448.801	-611.272	-498.205	-491.278	-401.421	-420.246	-533.88	-486.695	-450.715	-462.23	-301.072	-327.716	-432.949	-482.028	-473.975	-457.336	-548.158	-689.748	-610.668	-500.605	-443.697	-437.527
-162.09	-316.138	-430.002	-451.384	-427.039	-502.023	-471.516	-424.708	-554.025	-543.128	-543.682	-482.625	-533.929	-472.865	-354.566	-390.929	-445.388	-550.594	-528.937	-460.26	-399.308	-377.871	-364.722	-407.558	-578.942	-357.793	-350.628	-342.333	-531.247	-588.199	-424.84	-461.884	-501.393	-347.207	-447.514	-480.434	-341.833	-427.581	-535.007	-417.167	-441.543	-431.944	-420.974	-448.576	-606.639	-658.532	-494.883	-458.956	-485.923	-532.161	-477.808	-504.207	-476.753	-448.008	-485.284	-487.343	-407.263	-521.851	-498.266	-587.597	-504.179	-432.211	-481.511	-670.062	-530.025	-507.007	-455.909	-474.702	-476.149	-387.834	-505.401	-490.136	-449.458	-513.88	-577.921	-631.024	-473.793	-444.125	-682.949	-474.493	-466.261	-448.369	-510.668	-463.885	-554.801	-438.365	-620.433	-555.927	-418.541	-471.506	-452.7	-426.718	-465.964	-534.551	-502.423	-446.511	-379.4	-412.391	-432.175	-456.683	-571.037	-593.751	-490.232	-481.561	-411.045	-520.143	-522.049	-486.876	-400.06	-570.186	-524.168	-544.662	-506.075	-476.221	-446.772	-462.672	-515.417	-444.933	-489.391	-454.201	-490.618	-533.31	-448.223	-341.517	-444.942	-538.921	-447.424	-462.196	-511.014	-506.896	-504.885	-470.785	-554.519	-536.02	-426.058	-387.06	-367.964	-369.549	-407.146	-533.435	-397.217	-461.848	-592.969	-487.287	-643.711	-518.187	-467.598	-502.367	-577.784	-496.894	-599.908	-485.867	-467.811	-396.91	-421.796	-540.863	-479.54	-453.359	-431.228	-300.671	-348.667	-437.597	-466.96	-458.707	-440.356	-559.264	-714.426	-610.338	-498.363	-445.799	-429.072
-181.646	-329.873	-429.054	-451.687	-438.576	-506.1	-462.854	-434.446	-562.226	-548.227	-587.944	-530.557	-547.291	-491.53	-342.517	-385.289	-438.274	-552.125	-476.896	-411.739	-343.663	-388.006	-397.986	-424.885	-558.419	-352.326	-352.524	-337.731	-531.51	-573.187	-419.401	-448.991	-499.466	-340.288	-446.041	-489.884	-376.156	-454.336	-518.187	-420.015	-434.72	-441.477	-420.473	-417.895	-565.316	-528.164	-480.619	-454.778	-496.619	-620.142	-496.254	-499.252	-462.716	-437.683	-479.038	-491.742	-399.216	-568.626	-508.736	-574.881	-517.416	-448.603	-459.838	-569.399	-539.669	-497.456	-435.164	-472.278	-516.972	-416.109	-511.322	-527.725	-438.682	-499.953	-559.57	-543.472	-459.741	-445.947	-716.569	-492.267	-458.069	-450.187	-527.661	-472.058	-564.408	-428.149	-496.285	-540.085	-405.706	-467.719	-447.97	-450.392	-473.801	-545.549	-535.112	-447.568	-374.892	-426.599	-442.546	-461.176	-553.691	-594.385	-472.21	-484.683	-407.681	-527.59	-518.703	-478.916	-405.845	-577.626	-537.891	-545.723	-514.478	-490.208	-432.368	-452.721	-517.759	-451.896	-500.626	-456.211	-478.876	-531.275	-441.503	-340.404	-451.463	-520.649	-446.817	-475.008	-508.098	-481.271	-477.518	-466.562	-557.137	-548.91	-450.92	-400.306	-384.442	-379.069	-415.357	-537.81	-385.076	-465.398	-598.341	-511.473	-650.264	-535.502	-460.621	-486.85	-579.267	-480.355	-595.651	-506.263	-465.153	-390.244	-416.681	-574.594	-477.496	-454.867	-445.488	-284.651	-323.721	-442.691	-492.17	-481.147	-446.199	-558.246	-688.951	-595.181	-501.982	-452.681	-431.631
-180.425	-335.989	-448.613	-470.503	-436.763	-497.04	-440.267	-394.669	-529.672	-519.876	-583.887	-500.675	-540.125	-477.604	-348.518	-391.811	-423.912	-537.467	-504.175	-430.926	-350.858	-380.907	-373.192	-415.436	-584.693	-349.88	-353.388	-340.865	-524.657	-591.837	-432.59	-466.876	-492.742	-353.51	-454.8	-492.531	-357.819	-427.568	-520.659	-426.521	-447.23	-408.713	-402.757	-389.019	-541.676	-612.954	-475.043	-453.842	-498.372	-647.922	-466.396	-509.345	-506.012	-426.611	-474.386	-459.329	-392.859	-607.104	-495.81	-581.561	-527.671	-453.904	-479.31	-667.376	-527.53	-496.959	-432.02	-492.684	-489.777	-408.462	-500.481	-476.651	-444.497	-492.509	-564.155	-627.481	-473.901	-435.197	-614.292	-483.844	-475.242	-473.109	-474.012	-391.122	-477.212	-449.616	-598.897	-534.382	-411.011	-476.157	-457.465	-450.866	-483.417	-561.774	-531.245	-441.849	-377.241	-419.191	-439.793	-467.746	-580.573	-529.22	-491.753	-484.307	-405.349	-505.471	-538.028	-459.362	-399.094	-575.185	-506.538	-513.38	-524.386	-483.473	-455.028	-474.041	-545.924	-462.32	-482.269	-472.411	-488.422	-544.646	-458.777	-356.839	-452.657	-513.333	-435.038	-464.903	-524.147	-494.421	-506.185	-456.283	-548.666	-536.85	-446.497	-389.062	-365.165	-378.394	-437.553	-552.36	-383.637	-403.827	-609.44	-496.995	-642.898	-502.923	-444.307	-490.511	-578.893	-516.448	-596.465	-488.678	-475.405	-400.266	-427.447	-545.649	-462.33	-458.021	-443.013	-295.895	-333.767	-438.557	-463.834	-460.642	-441.331	-557.673	-685.292	-646.333	-512.136	-449.157	-441.965
-244.77	-339.814	-450.319	-484.027	-439.2	-527.934	-474.034	-445.764	-535.901	-501.745	-543.402	-506.979	-534.21	-452.752	-359.5	-411.385	-429.896	-535.066	-509.899	-441.755	-357.897	-377.136	-410.481	-446.531	-423.762	-340.991	-354.643	-360.092	-520.865	-562.834	-425.126	-434.846	-492.105	-353.165	-449.713	-495.833	-370.617	-363.185	-458.852	-425.028	-436.895	-434.347	-397.832	-409	-591.292	-628.724	-491.479	-457.789	-498.066	-636.404	-481.077	-545.85	-502.468	-431.434	-486.419	-501.071	-394.157	-618.876	-473.389	-556.028	-523.43	-434.752	-472.9	-636.538	-519.082	-488.298	-450.24	-482.392	-504.947	-389.363	-510.121	-537.146	-419.008	-513.263	-562.589	-560.061	-477.151	-422.864	-620.071	-490.259	-563.541	-452.478	-467.832	-383.562	-600.009	-427.486	-518.158	-540.144	-412.031	-474.492	-444.341	-427.706	-472.208	-586.218	-504.868	-432.819	-381.432	-417.084	-423.81	-453.575	-579.156	-550.394	-479.498	-478.75	-394.972	-524.105	-537.195	-469.836	-395.98	-418.358	-535.851	-535.401	-497.253	-510.848	-484.228	-480.857	-562.51	-466.153	-498.425	-448.276	-484.71	-531.028	-442.482	-343.417	-440.641	-517.905	-463.542	-486.858	-502.673	-476.361	-519.386	-457.523	-548.283	-542.8	-474.036	-393.851	-357.016	-364.569	-400.281	-579.917	-438.644	-425.14	-615.489	-490.478	-624.719	-497.986	-433.153	-504.634	-572.737	-501.416	-603.202	-510.435	-478.462	-403.535	-420.276	-551.754	-477.735	-461.828	-459.404	-292.531	-331.051	-420.828	-466.311	-463.122	-449.093	-555.136	-688.003	-623.921	-521.027	-464.842	-429.023
-202.327	-335.938	-455.37	-467.603	-420.766	-501.237	-448.953	-431.248	-549.838	-534.252	-585.597	-500.965	-531.472	-463.145	-339.447	-398.744	-448.615	-574.898	-509.208	-427.933	-448.387	-383.319	-399.447	-553.319	-439.176	-364.602	-367.663	-335.289	-520.688	-569.405	-425.096	-461.795	-486.135	-344.543	-444.479	-488.602	-337.447	-410.967	-512.559	-435.83	-446.927	-407.486	-417.22	-384.196	-549.156	-632.976	-480.092	-433.391	-484.937	-628.966	-484.73	-546.764	-495.703	-440.769	-486.99	-460.206	-397.353	-586.862	-473.425	-554.623	-502.958	-441.631	-475.039	-665.063	-538.836	-503.494	-451.572	-483.397	-488.986	-398.631	-520.089	-496.713	-473.382	-519.813	-565.565	-645.581	-477.928	-459.728	-598.228	-499.492	-546.399	-462.508	-496.192	-404.248	-607.239	-423.535	-641.811	-522.48	-417.95	-472.89	-461.831	-456.938	-494.034	-567.183	-501.68	-404.044	-359.354	-410.919	-438.377	-447.677	-560.432	-539.617	-478.472	-466.674	-413.565	-526.069	-520.529	-488.65	-381.746	-408.493	-538.169	-546.791	-535.43	-482.829	-431.163	-463.224	-554.07	-443.494	-482.69	-452.849	-477.487	-536.433	-447.362	-348.501	-449.023	-521.32	-447.034	-470.249	-501.798	-475.1	-485.526	-458.432	-548.037	-536.748	-442.148	-406.885	-380.325	-394.054	-417.089	-580.757	-409.298	-413.875	-635.811	-502.426	-655.277	-511.221	-442.796	-496.594	-573.966	-490.759	-560.696	-503.695	-455.144	-385.942	-423.674	-539.282	-477.142	-463.488	-413.254	-264.692	-329.179	-446.697	-470.774	-455.055	-450.4	-553.777	-682.355	-628.032	-518.069	-455.187	-427.95
-237.078	-351.515	-464.032	-476.106	-418.976	-513.194	-472.379	-417.788	-540.659	-523.472	-564.16	-504.36	-529.914	-454.51	-337.575	-400.255	-437.9	-564.571	-491.919	-422.304	-485.916	-379.565	-371.602	-576.598	-407.33	-345.114	-359.596	-349.015	-508.725	-566.695	-417.389	-450.11	-502.215	-353.813	-463.728	-501.683	-340.367	-412.038	-514.932	-427.949	-443.241	-409.607	-411.882	-398.01	-536.838	-613.104	-482.139	-440.957	-491.997	-652.758	-493.755	-561.782	-510.293	-437.937	-470.526	-467.412	-392.268	-614.323	-481.049	-553.742	-508.453	-436.949	-444.441	-658.925	-536.044	-500.23	-453.275	-481.026	-484.157	-407.482	-520.222	-473.659	-451.891	-510.724	-567.725	-598.505	-459.388	-445.189	-597.552	-479.309	-574.937	-480.624	-535.917	-402.023	-641.905	-424.701	-565.831	-550.45	-398.956	-478.652	-452.811	-449.055	-489.289	-570.983	-508.342	-448.489	-390.446	-408.668	-439.665	-432.657	-552.476	-586	-478.997	-499.381	-408.12	-538.988	-543.844	-519.034	-418.731	-429.407	-530.015	-565.375	-540.448	-526.788	-436.778	-458.159	-540.952	-451.868	-500.368	-438.615	-472.759	-530.409	-445.859	-354.479	-478.412	-503.748	-454.407	-472.324	-508.665	-495.621	-512.54	-460.738	-546.666	-560.047	-441.358	-407.906	-382.989	-377.505	-425.452	-563.976	-419.848	-422.915	-583.072	-514.429	-634.129	-503.537	-457.467	-491.399	-577.486	-517.818	-608.148	-513.452	-485.612	-410.94	-398.08	-504.056	-474.402	-448.828	-442.131	-277.077	-333.876	-434.638	-470.928	-459.444	-453.272	-557.806	-675.071	-625.561	-528.807	-450.861	-420.745
-223.472	-342.868	-464.484	-484.687	-429.5	-511.622	-459.635	-436.795	-541.086	-533.512	-556.183	-502.483	-521.739	-469.869	-352.706	-395.942	-427.496	-546.125	-490.518	-416.808	-453.41	-369.315	-379.158	-544.412	-402.742	-339.62	-368.208	-359.576	-504.205	-583.297	-441.659	-455.823	-488.193	-334.751	-426.215	-482.742	-367.109	-391.751	-491.036	-399.322	-431.559	-421.006	-405.146	-445.092	-576.376	-618.822	-477.955	-449.049	-488.63	-546.562	-471.236	-523.411	-506.211	-431.759	-486.918	-482.406	-392.466	-476.1	-452.363	-553.514	-506.391	-430.371	-475.365	-644.604	-529.967	-519.191	-454.313	-485.643	-521.564	-386.023	-502.006	-545.11	-473.616	-508.813	-552.254	-568.402	-468.065	-428.968	-587.168	-479.112	-544.528	-459.326	-546.242	-396.258	-653.957	-431.327	-563.801	-576.465	-402.829	-463.57	-450.486	-454.549	-482.169	-543.943	-501.656	-450.746	-375.544	-413.254	-429.943	-470.804	-574.711	-560.503	-488.939	-478.47	-422.412	-525.084	-518.802	-422.861	-394.107	-400.528	-517.704	-529.711	-509.458	-500.699	-436.508	-460.94	-523.562	-449.151	-520.566	-463.26	-478.353	-527.704	-445.898	-338.893	-437.411	-525.545	-441.43	-482.949	-515.059	-473.227	-508.992	-458.472	-548.477	-548.014	-454.481	-419.198	-383.087	-356.118	-416.063	-541.466	-430.585	-428.348	-596.067	-515.74	-643.6	-548.687	-468.483	-497.507	-566.26	-499.308	-608.154	-510.558	-475.48	-408.057	-428.168	-557.964	-452.811	-445.505	-440.049	-284.661	-334.482	-435.289	-474.062	-469.629	-451.89	-541.44	-673.519	-615.176	-516.037	-447.428	-421.178
-185.443	-335.038	-474.215	-470.056	-410.152	-490.512	-473.942	-465.523	-528.314	-524.791	-545.579	-493.477	-539.055	-459.796	-348.597	-414.492	-443.495	-541.489	-479.355	-384.86	-452.56	-371.011	-387.265	-574.335	-413.238	-330.78	-345.455	-326.915	-465.653	-533.138	-408.07	-438.857	-462.295	-314.787	-430.408	-470.552	-355.608	-385.356	-482.819	-444.96	-450.734	-432.214	-422.177	-418.758	-566.826	-638.689	-489.666	-446.672	-501.3	-581.097	-466.918	-521.254	-498.899	-440.747	-486.674	-474.417	-472.741	-605.41	-490.83	-553.473	-500.607	-443.032	-467.978	-646.006	-529.545	-505.114	-447.184	-501.403	-535.207	-405.526	-507.92	-521.479	-421.195	-522.854	-573.513	-542.156	-459.248	-465.97	-610.468	-491.601	-575.941	-472.788	-514.197	-425.433	-647.539	-442.22	-544.638	-536.887	-416.088	-446.955	-439.815	-459.03	-466.426	-636.055	-516.49	-442.861	-378.806	-414.112	-429.809	-437.825	-533.44	-574.63	-475.875	-469.056	-423.541	-515.768	-533.962	-449.638	-408.917	-419.351	-539.491	-541.375	-521.51	-516.402	-425.1	-469.736	-538.206	-445.55	-514.812	-466.445	-482.232	-526.2	-439.468	-342.464	-448.603	-518.378	-453.205	-464.715	-504.286	-498.219	-490.034	-469.166	-571.133	-553.293	-456.597	-417.638	-375.013	-356.753	-411.675	-506.904	-428.81	-419.522	-554.303	-523.139	-635.97	-519.107	-446.974	-497.049	-555.627	-482.585	-557.255	-535.276	-481.138	-395.232	-415.577	-541.577	-484.117	-454.503	-442.682	-301.104	-332.989	-429.359	-470.145	-458.245	-459.592	-553.978	-684.923	-622.8	-510.469	-437.122	-408.565
-206.535	-314.888	-428.78	-486.373	-437.881	-509.825	-469.792	-430.563	-548.103	-544.903	-547.26	-478.727	-527.96	-459.802	-357.515	-403.136	-437.15	-548.356	-488.687	-430.273	-450.627	-375.004	-380.591	-542.367	-415.659	-365.468	-363.099	-339.521	-507.371	-565.008	-429.882	-454.477	-507.158	-338.175	-429.299	-469.848	-353.559	-446.19	-524.336	-423.563	-451.52	-429.302	-418.472	-458.44	-575.884	-672.238	-478.052	-446.762	-485.153	-575.054	-487.106	-495.838	-486.809	-428.197	-467.257	-489.949	-455.249	-549.544	-504.478	-586.291	-517.993	-442.081	-475.187	-679.729	-526.643	-503.842	-443.052	-489.474	-506.631	-396.525	-517.691	-523.342	-478.914	-551.506	-566.903	-535.331	-465.646	-485.412	-621.281	-496.353	-560.312	-472.846	-511.944	-405.102	-610.886	-427.042	-551.531	-504.519	-401.738	-486.635	-488.603	-504.735	-469.816	-596.005	-524.881	-411.94	-357.138	-422.182	-445.773	-452.624	-547.422	-539.215	-477.587	-478.753	-400.84	-536.565	-536.266	-492.205	-376.163	-401.372	-514.637	-541.514	-520.148	-498.78	-445.703	-473.965	-557.556	-477.507	-486.587	-465.87	-488.547	-547.422	-447.301	-357.14	-481.88	-519.928	-439.523	-452.283	-499.712	-491.208	-496.216	-456	-559.466	-532.27	-449.305	-396.634	-365.217	-363.874	-427.746	-567.56	-396.957	-415.047	-601.966	-485.404	-638.244	-527.513	-445.642	-508.839	-570.865	-500.261	-605.592	-517.519	-469.568	-410.254	-424.103	-541.445	-480.93	-451.344	-453.441	-300.201	-322.096	-425.678	-490.611	-442.501	-433.652	-534.535	-692.974	-610.377	-503.957	-444.31	-413.324
-160.038	-319.498	-425.149	-457.755	-438.389	-505.347	-450.22	-445.423	-533.152	-516.146	-556.943	-510.255	-540.606	-444.717	-343.782	-396.095	-427.671	-539.283	-494.785	-435.142	-426.364	-375.479	-388.691	-519.402	-381.143	-338.326	-365.574	-347.807	-520.927	-580.982	-418.02	-459.75	-494.744	-344.183	-432.225	-485.87	-363.95	-410.084	-503.547	-418.633	-441.745	-389.528	-404.482	-408.299	-511.47	-630.627	-486.76	-445.011	-482.909	-580.43	-477.117	-515.26	-491.202	-433.004	-451.579	-436.041	-442.584	-557.015	-483.481	-547.655	-493.276	-423.828	-451.766	-656.767	-535.187	-514.433	-450.065	-486.423	-507.747	-399.606	-525.111	-498.551	-422.765	-507.763	-573.109	-534.101	-473.633	-437.796	-616.651	-515.477	-548.949	-460.191	-491.258	-396.809	-610.248	-426.72	-484.029	-512.337	-404.401	-472.668	-452.442	-449.225	-478.336	-611.722	-520.555	-443.927	-389.387	-422.936	-437.404	-441.358	-563.258	-538.972	-464.447	-493.725	-404.288	-519.057	-551.523	-524.374	-408.214	-407.539	-542.974	-535.185	-526.36	-499.963	-430.546	-471.525	-541.584	-441.635	-482.462	-447.427	-469.758	-530.294	-450.621	-351.783	-442.043	-513.542	-447.295	-473.745	-497.632	-499.91	-500.572	-460.072	-557.369	-552.214	-457.773	-408.715	-392.933	-390.24	-457.41	-513.363	-438.523	-427.982	-603.392	-489.392	-643.564	-516.368	-455.246	-495.84	-559.636	-505.259	-598.612	-524.443	-474.361	-368.286	-405.644	-545.875	-471.267	-455.979	-467.905	-317.669	-340.463	-431.04	-458.555	-464.218	-441.42	-561.362	-643.49	-612.202	-512.381	-442.04	-398.744
-158.196	-317.484	-442.864	-466.327	-414.929	-493.988	-458.322	-414.569	-539.022	-535.291	-570.462	-482.94	-537.997	-474.384	-346.388	-391.882	-438.729	-537.417	-525.015	-458.62	-359.977	-356.357	-384.725	-416.799	-399.101	-342.785	-368.887	-347.161	-529.245	-579.618	-434.662	-457.012	-486.661	-341.758	-446.406	-490.406	-364.846	-426.141	-517.987	-435.237	-443.354	-440.366	-431.619	-416.143	-548.59	-612.538	-477.557	-460.539	-496.523	-582.913	-474.369	-568.028	-484.541	-453.758	-500.3	-479.198	-445.333	-574.861	-506.616	-572.936	-520.284	-462.16	-492.427	-668.021	-536.694	-508.252	-441.116	-475.379	-499.267	-399.917	-522.223	-493.631	-422.454	-512.943	-581.838	-538.772	-473.957	-545.604	-638.812	-488.388	-559.672	-470.293	-491.255	-396.052	-613.073	-421.65	-582.218	-519.751	-420.5	-485.656	-453.134	-418.614	-488.246	-628.822	-508.632	-452.666	-369.369	-417.853	-447.663	-457.892	-570.717	-541.952	-505.672	-507.299	-410.87	-506.526	-531.005	-495.045	-398.875	-403.871	-525.426	-537.727	-520.89	-478.985	-566.252	-597.781	-533.749	-452.922	-492.293	-453.062	-486.476	-529.253	-454.09	-348.345	-459.323	-519.697	-451.573	-467.039	-514.083	-482.966	-492.328	-461.943	-562.993	-539.663	-433.606	-403.497	-393.1	-377.397	-470.154	-522.23	-411.103	-449.419	-608.263	-484.86	-664.518	-519.972	-442.067	-489.496	-569.609	-498.891	-504.423	-515.87	-387.08	-376.081	-399.779	-535.252	-450.604	-453.127	-466.639	-309.954	-330.267	-416.72	-461.358	-481.089	-453.261	-554.252	-669.921	-611.072	-508.52	-454.849	-421.051
-191.38	-378.612	-467.873	-470.468	-421.937	-505.434	-467.318	-445.233	-542.986	-520.384	-555.71	-493.675	-520.031	-437.838	-346.121	-403.879	-436.893	-564.795	-499.791	-443.571	-357.428	-388.164	-384.488	-402.688	-410.106	-356.25	-359.706	-332.764	-530.556	-588.455	-438.369	-468.424	-511.386	-337.262	-445.989	-487.703	-371.217	-435.801	-510.647	-431.26	-451.932	-423.045	-419.128	-399.037	-552.145	-604.929	-490.814	-451.326	-492.873	-574.14	-491.855	-542.501	-496.341	-426.166	-461.606	-474.22	-460.15	-579.87	-521.107	-551.53	-509.479	-465.13	-474.158	-642.257	-537.592	-502.428	-450.607	-462.62	-505.059	-394.414	-509.849	-525.039	-446.97	-538.721	-568.877	-517.21	-468.934	-558.491	-601.522	-476.755	-579.754	-472.898	-504.336	-402.978	-601.073	-439.487	-592.513	-539.204	-424.191	-474.074	-486.506	-424.128	-464.426	-620.566	-523.09	-428.623	-369.38	-414.525	-439.344	-446.234	-565.157	-527.452	-476.149	-469.052	-415.09	-507.912	-513.456	-492.821	-391.322	-417.871	-523.88	-515.446	-532.09	-496.973	-450.168	-457.294	-547.397	-446.349	-497.644	-461.661	-475.222	-523.558	-434.396	-349.408	-466.142	-521.332	-443.379	-437.747	-492.869	-489.709	-503.412	-464.046	-554.987	-550.308	-443.796	-388.313	-382.274	-370.126	-426.292	-560.446	-413.883	-438.176	-601.622	-499.93	-628.499	-505.708	-453.804	-502.389	-563.744	-498.651	-607.14	-513.134	-472.274	-391.809	-408.976	-542.628	-487.074	-458.554	-450.16	-312.889	-336.687	-441.989	-475.03	-456.938	-443.533	-533.232	-661.706	-613.687	-519.021	-438.425	-436.688
-203.839	-373.921	-461.619	-459.603	-428.75	-518.25	-486.21	-443.834	-551.183	-540.455	-563.447	-511.19	-529.903	-455.361	-359.286	-400.585	-430.147	-519.974	-469.008	-406.846	-329.743	-387.442	-398.879	-435.722	-410.611	-368.143	-360.738	-326.835	-520.413	-595.809	-436.044	-458.438	-501.113	-333.03	-444.051	-497.957	-378.4	-462.598	-537.16	-426.249	-449.532	-414.793	-403.558	-403.82	-493.224	-549.86	-488.498	-461.045	-499.298	-574.364	-497.349	-543.51	-500.701	-423.159	-452.39	-458.124	-453.302	-579.207	-510.916	-550.03	-514.033	-455.972	-470.848	-581.293	-517.521	-489.488	-497.754	-488.315	-520.534	-398.926	-503.925	-507.917	-419.238	-518.577	-555.88	-573.434	-468.269	-509.53	-611.414	-499.146	-558.037	-479.378	-518.267	-407.459	-615.094	-429.408	-595.371	-563.176	-410.471	-480.878	-454.104	-433.341	-469.123	-616.768	-504.835	-432.678	-370.926	-420.17	-434.401	-458.027	-538.737	-555.842	-488.514	-485.009	-418.466	-521.783	-506.915	-441.414	-413.998	-423.815	-520.731	-533.164	-519.636	-501.404	-554.79	-577.076	-525.542	-472.314	-507.877	-452.406	-464.522	-526.801	-457.462	-358.196	-469.154	-539.003	-455.837	-465.407	-501.831	-479.633	-510.943	-462.796	-553.777	-551.345	-437.367	-401.246	-385.725	-368.72	-407.56	-564.112	-439.434	-440.241	-618.006	-509.923	-655.424	-519.821	-451.168	-493.337	-594.953	-540.619	-595.14	-509.817	-460.183	-394.565	-412.519	-542.808	-494.343	-486.086	-452.343	-304.603	-335.423	-427.64	-447.888	-460.433	-460.813	-568.875	-602.084	-630.408	-527.708	-449.629	-424.851
-217.566	-357.971	-458.811	-468.488	-423.091	-496.2	-464.775	-416.073	-519.436	-508.184	-568.821	-486.968	-520.504	-455.673	-330.362	-391.052	-432.635	-516.944	-485.987	-411.8	-333.362	-378.084	-387.655	-399.783	-402.116	-347.74	-339.143	-340.649	-532.203	-579.928	-428.42	-459.742	-514.671	-356.031	-450.873	-500.556	-375.46	-437.539	-518.845	-430.264	-437.973	-414.537	-425.792	-404.886	-531.412	-600.802	-466.364	-440.398	-502.274	-612.653	-513.93	-566.104	-505.645	-452.841	-494.878	-461.672	-433.107	-598.549	-484.405	-565.203	-494.431	-438.186	-463.15	-666.251	-536.974	-509.447	-455.051	-496.28	-499.976	-395.532	-506.964	-507.62	-441.559	-532.442	-562.119	-564.285	-485.093	-513.078	-584.116	-498.103	-558.84	-473.948	-483.031	-401.766	-612.686	-424.77	-579.219	-544.982	-412.747	-488.643	-467.596	-414.867	-475.088	-647.235	-513.872	-438.976	-371.353	-397.905	-424.941	-432.03	-542.629	-547.608	-483.104	-473.648	-415.397	-520.324	-522.443	-439.269	-394.218	-415.393	-525.917	-546.493	-524.304	-498.147	-449.651	-476.07	-550.179	-455.09	-496.425	-459.801	-494.227	-529.515	-451.772	-344.472	-451.692	-519.337	-436.177	-453.895	-512.187	-487.644	-520.215	-470.11	-550.96	-543.013	-457.528	-408.101	-367.97	-361.523	-394.926	-552.119	-432.988	-437.907	-577.055	-494.603	-628.373	-525.202	-461.44	-499.882	-557.54	-498.173	-586.846	-508.447	-478.171	-393.439	-393.073	-519.282	-482.084	-463.489	-430.39	-302.191	-342.679	-435.498	-455.056	-451.194	-448.961	-536.871	-681.379	-601.935	-518.991	-458.418	-412.954
-234.227	-365.665	-469.806	-494.092	-434.3	-504.295	-456.693	-406.196	-534.515	-509.801	-557.084	-491.259	-523.7	-436.252	-329.121	-386.959	-430.89	-542.456	-483.015	-417.037	-352.455	-383.402	-381.564	-414.421	-410.661	-345.827	-347.191	-338.42	-519.848	-577.682	-431.088	-443.342	-495.986	-354.422	-449.735	-487.012	-355.341	-419.17	-507.289	-413.279	-435.467	-419.103	-428.248	-400.759	-533.27	-610.743	-483.034	-457.451	-507.712	-598.847	-483.903	-513.936	-496.233	-431.126	-471.351	-476.045	-467.897	-641.1	-533.724	-564.765	-508.368	-436.722	-461.009	-668.238	-525.299	-500.584	-439.717	-503.387	-533.441	-404.521	-517.6	-518.175	-440.887	-519.068	-578.138	-608.321	-472.187	-486.12	-608.032	-506.341	-570.439	-471.415	-497.243	-392.737	-581.454	-420.997	-615.589	-509.055	-405.607	-474.223	-460.761	-432.726	-474.907	-690.752	-511.742	-441.695	-378.653	-407.936	-435.149	-442.852	-546.219	-573.863	-469.101	-480.284	-403.213	-514.802	-534.506	-416.857	-382.841	-419.22	-512.692	-525.445	-503.235	-518.145	-433.763	-459.842	-511.875	-441.136	-502.273	-471.726	-484.024	-538.006	-442.541	-344.496	-464.464	-518.983	-462.584	-467.268	-509.777	-483.575	-528.626	-468.091	-560.214	-547.022	-455.996	-410.577	-372.717	-366.346	-410.712	-569.409	-419.111	-430.294	-586.321	-507.159	-619.432	-520.857	-456.816	-500.55	-572.517	-452.305	-598.163	-516.867	-478.552	-388.771	-404.868	-550.03	-483.83	-442.482	-407.092	-272.35	-327.918	-439.951	-472.074	-462.916	-436.816	-546.433	-681.713	-606.988	-504.248	-457.998	-409.811
-222.729	-343.331	-453.199	-486.976	-444.688	-525.884	-490.033	-425.821	-532.72	-540.754	-581.918	-526.493	-536.899	-443.75	-329.88	-399.918	-442.639	-541.381	-466.58	-403.13	-335.579	-384.591	-390.746	-443.232	-421.453	-335.648	-360.127	-356.303	-537.23	-568.854	-415.688	-459.852	-494.947	-356.5	-458.009	-504.04	-376.85	-424.858	-509.353	-429.426	-434.482	-418.506	-403.071	-433.257	-583.713	-606.25	-487.504	-455.422	-496.75	-580.038	-488.467	-543.518	-491.206	-452.195	-487.288	-478.331	-450.687	-587.027	-514.556	-577.934	-506.857	-440.209	-470.84	-622.878	-522.402	-479.732	-441.596	-474.419	-516.977	-389.407	-506.735	-527.175	-439.642	-533.36	-558.723	-605.591	-460.123	-483.037	-590.365	-479.796	-547.044	-465.077	-507.99	-386.206	-638.117	-430.309	-627.551	-504.071	-416.466	-482.244	-467.453	-420.568	-474.392	-658.797	-510.567	-441.06	-378.759	-420.667	-442.718	-459.775	-558.488	-525.19	-460.965	-464.464	-407.986	-509.634	-512.918	-451.048	-419.28	-417.049	-543.777	-553.581	-535.762	-508.345	-475.477	-460.579	-551.722	-458.997	-471.56	-455.703	-489.058	-538.241	-439.682	-350.268	-441.675	-512.468	-457.019	-456.289	-491.163	-484.475	-492.172	-454.39	-555.445	-558.947	-492.588	-396.586	-377.554	-394.564	-465.958	-529.598	-409.371	-443.503	-656.53	-497.538	-656.287	-550.013	-446.635	-498.803	-571.986	-483.372	-590.52	-522.153	-481.978	-377.642	-398.539	-534.088	-456.685	-465.203	-453.858	-290.684	-326.905	-420.753	-482.071	-456.303	-448.804	-577.523	-706.135	-618.978	-498.236	-441.45	-405.839
-197.537	-338.486	-456.566	-493.273	-434.992	-499.598	-467.632	-422.195	-535.374	-535.955	-551.203	-503.75	-540.232	-453.139	-345.011	-391.356	-433.335	-516.474	-495.472	-420.879	-337.85	-375.991	-370.438	-398.523	-395.834	-333.082	-349.005	-347.015	-527.626	-572.555	-428.246	-455.491	-485.617	-352.228	-454.379	-491.719	-367.137	-421.997	-527.689	-430.515	-451.572	-466.484	-425.44	-415.79	-538.138	-534.578	-480.205	-455.708	-490.711	-537.737	-484.779	-537.641	-483.269	-427.605	-470.725	-462.577	-454.923	-572.891	-520.125	-554.691	-515.624	-451.033	-459.93	-565.436	-527.004	-516.711	-444.567	-504.502	-530.932	-389.957	-502.692	-516.046	-449.467	-529.913	-592.061	-541.33	-472.944	-562.615	-634.354	-503.125	-570.291	-477.097	-504.513	-391.622	-607.197	-426.284	-620.843	-556.475	-430.084	-462.291	-458.235	-431.24	-472.65	-643.997	-512.003	-437.644	-383.487	-417.56	-442.243	-450.741	-561.978	-541.881	-483.426	-473.574	-412.744	-504.12	-551.433	-451.317	-414.464	-419.184	-521.493	-532.297	-538.751	-514.908	-434.158	-470.987	-547.212	-447.676	-486.84	-453.949	-495.38	-531.115	-444.918	-336.403	-446.676	-525.53	-453.956	-464.233	-514.672	-486.501	-523.711	-463.552	-561.185	-553.643	-453.333	-406.674	-388.732	-379.947	-436.297	-577.089	-421.366	-427.597	-632.391	-496.774	-647.133	-530.083	-452.735	-507.582	-576.639	-492.982	-589.178	-512.97	-489.931	-382.984	-416.191	-541.584	-486.348	-470.765	-429.867	-298.72	-331.881	-432.116	-464.618	-465.997	-440.004	-553.447	-644.385	-620.845	-514.579	-434.493	-385.383
-239.352	-336.069	-458.971	-494.354	-423.312	-511.671	-478.8	-401.507	-532.477	-531.937	-585.214	-479.665	-535.736	-446.756	-335.861	-408.264	-439.311	-530.392	-478.117	-414.29	-343.628	-385.876	-380.973	-419.733	-422.001	-332.291	-342.284	-330.561	-517.474	-578.391	-423.566	-451.08	-494.781	-341.759	-439.817	-468.253	-347.579	-419.641	-517.48	-422.453	-446.599	-454.516	-409.049	-476.734	-553.408	-664.596	-483.166	-442.51	-490.449	-598.601	-489.946	-533.884	-472.912	-440.963	-480.452	-472.743	-466.415	-564.527	-537.79	-567.624	-513.872	-451.59	-463.796	-638.429	-519.681	-492.697	-447.044	-470.192	-533.886	-383.777	-515.413	-523.111	-449.229	-504.274	-556.499	-528.69	-479.26	-550.471	-603.849	-497.528	-585.922	-478.052	-513.58	-408.19	-616.273	-445.561	-610.865	-555.072	-413.271	-477.569	-481.154	-447.17	-468.723	-605.139	-507.951	-448.018	-383.538	-429.268	-427.334	-505.376	-563.225	-546.95	-487.726	-471.442	-410.706	-518.4	-525.647	-440.809	-393.701	-415.237	-534.759	-535.845	-533.726	-489.252	-433.221	-460.051	-547.817	-460.564	-483.814	-459.251	-476.154	-511.719	-440.284	-343.819	-460.973	-532.955	-458.046	-475.23	-513.115	-484.614	-493.463	-450.102	-535.816	-546.309	-447.715	-414.1	-364.836	-367.121	-401.257	-574.106	-446.875	-440.041	-617.084	-519.823	-660.445	-495.935	-459.808	-490.765	-560.192	-491.504	-579.876	-516.27	-429.017	-418.286	-414.028	-569.396	-497.084	-459.162	-427.31	-291.937	-330.717	-433.057	-476.837	-453.41	-442.031	-546.461	-638.583	-597.838	-521.433	-462.49	-430.651
-232.213	-346.91	-468.076	-514.909	-454.635	-529.192	-488.209	-424.275	-545.606	-533.706	-562.694	-504.538	-528.36	-462.497	-336.982	-399.669	-434.796	-533.043	-493.685	-444.151	-391.24	-383.679	-399.165	-468.235	-407.107	-342.739	-356.165	-353.415	-535.679	-586.129	-424.781	-461.352	-484.604	-360.317	-440.794	-490.267	-343.751	-392.242	-516.469	-426.947	-469.498	-427.757	-398.316	-434.448	-520.6	-615.332	-479.517	-441.656	-492.609	-590.754	-487.58	-555.899	-502.599	-434.783	-482.215	-479.54	-473.221	-609.096	-529.945	-542.7	-489.159	-441.674	-457.546	-663.242	-532.833	-502.247	-449.66	-466.477	-506.543	-380.111	-505.718	-508.805	-412.67	-509.359	-570.702	-601.526	-462.773	-474.853	-581.582	-505.806	-512.899	-459.385	-495.418	-392.794	-607.33	-443.474	-580.592	-516.495	-411.098	-468.791	-464.718	-452.58	-493.755	-643.406	-516.513	-449.215	-380.527	-404.501	-431.68	-461.955	-542.064	-552.674	-484.626	-473.583	-415.486	-528.921	-525.567	-442.817	-401.765	-412.986	-525.495	-540.895	-530.08	-504.061	-416.188	-465.738	-555.84	-441.347	-503.417	-456.494	-476.848	-516.266	-426.504	-340.548	-444.122	-513.029	-471.388	-464.769	-498.298	-492.577	-515.023	-453.512	-543.529	-560.767	-448.126	-410.124	-365.364	-364.801	-403.361	-573.342	-437.384	-449.87	-606.21	-507.902	-648.019	-509.276	-448.59	-486.555	-569.889	-495.689	-560.927	-523.066	-441.536	-390.041	-410.544	-541.647	-468.921	-457.741	-424.443	-283.318	-329.378	-420.918	-464.642	-460.053	-454.159	-550.677	-614.752	-617.543	-506.032	-449.979	-423.532
-256.525	-348.928	-462.561	-478.892	-423.839	-537.082	-496.838	-436.868	-541.568	-538.33	-574.066	-469.724	-523.506	-454.244	-356.338	-414.031	-445.03	-530.578	-481.865	-414.958	-338.856	-358.373	-393.509	-430.613	-410.476	-345.227	-356.539	-354.207	-525.647	-592.58	-441.63	-453.738	-492.179	-340.932	-437.327	-478.438	-345.487	-378.773	-489.733	-429.945	-462.734	-475.135	-409.361	-418.403	-522.937	-612.119	-463.756	-448.21	-486.934	-556.247	-455.694	-538.889	-498.111	-436.205	-489.822	-475.983	-476.935	-653.788	-532.908	-541.325	-501.9	-454.426	-458.35	-656.538	-518.397	-509.546	-443.983	-483.67	-503.639	-370.921	-511.394	-507.283	-434.889	-496.802	-564.145	-528.38	-483.461	-534.54	-612.314	-490.311	-577.08	-488.307	-502.832	-401.188	-591.231	-440.122	-602.451	-537.381	-416.984	-460.001	-445.909	-438.86	-475.252	-633.574	-514.245	-444.784	-362.578	-415.384	-448.376	-470.93	-561.386	-581.849	-487.163	-476.133	-406.565	-510.24	-509.833	-441.136	-421.647	-432.635	-541.899	-550.421	-520.164	-534.484	-436.301	-457.353	-562.483	-456.823	-500.591	-465.674	-489.243	-535.667	-436.953	-339.737	-492.211	-527.356	-466.337	-476.624	-505.444	-485.192	-510.875	-466.911	-541.082	-556.25	-447.168	-402.152	-385.593	-368.867	-428.57	-569.51	-434.311	-444.617	-589.395	-486.114	-642.815	-519.169	-457.184	-496.581	-574.253	-508.877	-580.527	-500.465	-441.25	-385.999	-389.516	-514.494	-480.308	-460.854	-417.415	-263.385	-334.704	-421.514	-450.484	-462.257	-441.643	-557.571	-628.481	-607.28	-510.9	-459.106	-415.806
-240.324	-370.32	-447.604	-526.602	-451.181	-537.743	-502.494	-466.164	-553.638	-514.435	-548.383	-500.824	-542.822	-443.441	-345.891	-407.532	-443.519	-550.788	-492.037	-415.337	-343.865	-380.301	-383.804	-426.126	-433.537	-341.252	-350.732	-345.939	-513.401	-573.005	-428.337	-447.284	-484.295	-343.423	-437.84	-472.754	-364.785	-446.432	-515.451	-419.947	-465.057	-467.895	-410.594	-459.781	-519.478	-642.978	-487.088	-454.283	-494.736	-584.492	-456.373	-533.236	-511.739	-450.629	-489.269	-456.069	-467.881	-568.678	-542.293	-574.418	-507.401	-448.731	-460.753	-660.476	-539.328	-516.645	-445.751	-476.627	-495.008	-395.543	-511.432	-510.763	-453.631	-507.236	-579.8	-626.838	-459.21	-447.232	-613.068	-488.761	-582.916	-492.691	-515.013	-409.874	-612.2	-415.876	-587.965	-511.243	-428.529	-456.455	-446.095	-466.373	-475.245	-578.026	-497.453	-440.241	-381.619	-421.371	-422.804	-464.174	-564.73	-547.969	-484.173	-463.358	-391.619	-511.559	-496.267	-415.239	-409.95	-424.064	-516.396	-527.191	-512.871	-496.669	-450.001	-459.794	-547.364	-451.612	-503.341	-454.568	-488.026	-535.228	-458.733	-353.599	-518.453	-543.58	-459.623	-465.245	-522.243	-502.892	-499.554	-474.634	-565.181	-536.931	-457.726	-407.296	-391.888	-373.141	-423.936	-491.587	-426.1	-443.747	-567.544	-493.296	-627.729	-525.32	-463.367	-503.91	-579.495	-501.439	-578.54	-512.248	-439.462	-396.743	-409.089	-546.37	-476.075	-468.385	-455.417	-305.38	-347.151	-435.11	-461.121	-456.95	-442.023	-554.268	-568.422	-607.503	-511.815	-442.761	-434.538
-248.739	-359.223	-466.707	-510.53	-445.829	-534.649	-500.217	-467.517	-542.507	-524.284	-528.888	-479.409	-514.217	-433.652	-330.512	-396.245	-441.208	-535.727	-540.67	-424.873	-386.673	-386.986	-398.453	-421.551	-420.157	-359.418	-360.928	-343.405	-524.421	-571.112	-426.621	-462.838	-505.866	-342.35	-452.314	-498.745	-383.844	-434.321	-516.964	-419.513	-461.137	-453.041	-400.834	-419.24	-516.761	-616.439	-475.214	-448.123	-498.354	-600.873	-493.079	-535.843	-480.394	-448.758	-497.088	-486.947	-466.058	-573.963	-521.866	-565.652	-511.203	-444.738	-458.163	-659.819	-512.812	-508.02	-451.075	-481.692	-489.974	-393.03	-505.625	-531.765	-438.089	-534.262	-558.116	-542.746	-460.668	-505.878	-620.497	-502.414	-585.056	-489.808	-498.581	-390.789	-614.319	-444.017	-598.637	-545.725	-408.193	-461.031	-453.672	-428.507	-468.661	-610.484	-497.342	-435.237	-379.644	-403.501	-436.883	-492.252	-573.338	-554.986	-485.172	-471.968	-417.059	-511.638	-567.999	-489.424	-397.813	-416.031	-536.093	-541.581	-521.883	-525.764	-429.535	-464.759	-563.915	-459.885	-505.534	-454.508	-478.716	-532.252	-446.77	-348.414	-517.353	-520.379	-454.837	-471.8	-506.605	-494.898	-504.902	-469.262	-557.025	-531.498	-452.291	-419.92	-389.435	-376.76	-428.557	-557.245	-415.434	-420.949	-619.941	-497.054	-622.107	-505.365	-460.985	-498.079	-569.34	-499.645	-577.776	-522.571	-450.836	-384.336	-393.646	-539.839	-489.932	-467.172	-420.885	-274.972	-320.312	-424.192	-452.067	-460.198	-448.875	-553.297	-641.004	-596.618	-504.876	-448.139	-416.431
-242.519	-346.481	-464.136	-515.523	-439.365	-562.946	-482.859	-458.039	-533.683	-516.236	-540.087	-459.345	-527.238	-463.111	-345.589	-406.79	-429.237	-523.065	-495.757	-448.015	-334.152	-376.663	-372.613	-404.443	-398.569	-324.739	-357.374	-352.448	-525.956	-575.017	-430.512	-461.237	-499.583	-351.507	-464.122	-497.455	-358.819	-433.424	-536.655	-429.041	-454.997	-467.841	-405.217	-451.994	-530.163	-629.444	-491.921	-439.916	-496.168	-611.762	-486.281	-535.684	-504.162	-453.171	-484.119	-459.95	-481.274	-572.456	-525.226	-568.215	-493.622	-441.734	-474.386	-681.711	-525.399	-505.734	-452.871	-488.674	-530.07	-386.301	-492.232	-523.997	-443.636	-512.285	-582.171	-557.811	-464.865	-530.828	-589.511	-501.756	-464.153	-453.809	-486.544	-389.177	-525.419	-432.914	-622.73	-521.531	-412.083	-474.156	-455.238	-431.699	-475.921	-665.041	-515.604	-433.493	-377.413	-390.069	-441.66	-451.168	-553.452	-560.393	-486.332	-473.576	-403.408	-521.094	-526.245	-499.234	-408.127	-417.063	-530.119	-539.158	-527.79	-509.552	-405.899	-459.139	-569.156	-464.04	-512.214	-464.443	-470.98	-528.512	-434.345	-345.151	-510.271	-531.385	-462.403	-436.509	-483.098	-490.113	-566.917	-463.571	-558.472	-547.017	-438.493	-393.38	-369.157	-382.658	-425.55	-576.127	-452.939	-441.534	-640.289	-495.275	-633.168	-525.499	-451.432	-507.573	-564.606	-509.873	-572.84	-500.393	-438.738	-382.176	-411.293	-485.065	-428.328	-462.067	-435.721	-302.631	-322.862	-432.787	-458.382	-454.113	-450.357	-557.58	-645.71	-595.549	-504.33	-444.804	-400.813
-244.561	-345.631	-463.751	-510.709	-425.388	-543.735	-468.152	-441.417	-531.367	-514.631	-551.344	-495.465	-541.103	-462.829	-343.856	-405.846	-428.213	-539.722	-512.261	-460.674	-354.697	-385.759	-377.345	-407.574	-419.104	-351.079	-355.049	-340.597	-516.613	-591.335	-423.652	-449.324	-490.548	-339.449	-449.261	-488.224	-359.204	-421.246	-522.768	-422.57	-459.976	-459.974	-400.475	-436.247	-516.79	-633.55	-475.551	-445.306	-516.37	-609.536	-462.677	-478.592	-478.008	-434.441	-488.055	-467.541	-399.231	-633.365	-483.964	-561.189	-516.91	-445.433	-477.868	-649.626	-524.23	-510.412	-446.767	-465.956	-489.559	-402.794	-521.017	-471.772	-431.612	-510.7	-567.864	-550.125	-482.665	-583.968	-595.929	-502.752	-536.127	-465.531	-500.295	-398.057	-622.822	-428.277	-651.399	-518.995	-424.371	-475.673	-454.934	-452.764	-467.349	-697.183	-512.891	-427.422	-390.104	-436.353	-428.348	-453.25	-557.856	-545.288	-488.783	-474.728	-409.955	-515.56	-549.229	-511.206	-408.092	-406.444	-526.41	-537.495	-518.628	-496.913	-447.785	-453.199	-537.426	-457.325	-508.883	-448.821	-473.011	-519.878	-442.54	-350.011	-515.714	-524.571	-448.781	-460.116	-518.597	-478.102	-527.934	-454.839	-538.225	-550.315	-442.213	-407.678	-360.814	-361.087	-401.618	-561.102	-424.998	-447.199	-599.471	-495.652	-655.831	-509.848	-449.636	-498.56	-569.554	-479.823	-606.058	-509.114	-458.014	-401.179	-415.026	-534.73	-466.499	-460.691	-433.459	-288.441	-343.64	-428.167	-463.531	-453.845	-444.363	-559.103	-590.511	-620.427	-499.652	-434.986	-403.083
-257.143	-319.963	-443.856	-513.661	-436.153	-545.37	-476.299	-444.608	-535.599	-520.118	-546.65	-457.908	-506.774	-437.598	-392.39	-408.376	-432.196	-533.442	-492.037	-435.938	-317.233	-376.688	-392.069	-398.959	-497.898	-354.757	-341.41	-333.902	-515.598	-579.338	-423.261	-445.413	-515.248	-340.924	-448.776	-472.555	-367.143	-424.435	-499.541	-437.129	-454.407	-503.222	-409.931	-426.61	-519.366	-627.218	-482.134	-446.659	-494.717	-561.948	-481.374	-530.878	-505.977	-427.647	-473.433	-476.794	-432.265	-596.175	-505.022	-576.036	-517.918	-441.781	-486.804	-675.884	-522.605	-503.508	-447.219	-481.162	-505.107	-386.346	-498.524	-473.743	-438.121	-511.667	-586.859	-527.504	-459.375	-558.097	-597.1	-506.639	-538.379	-461.403	-495.376	-392.42	-590.935	-419.202	-604.611	-522.072	-407.258	-478.231	-444.128	-454.87	-468.09	-648.445	-504.615	-439.628	-374.951	-420.301	-444.861	-459.307	-564.611	-535.64	-483.957	-495.236	-413.843	-508.874	-512.619	-498.433	-391.645	-498.748	-543.089	-533.261	-522.446	-548.393	-494.054	-446.162	-537.429	-453.623	-479.408	-434.445	-479.822	-526.905	-444.545	-342.728	-504.66	-515.247	-445.673	-479.218	-514.497	-488.353	-483.884	-458.627	-546.389	-544.616	-437.329	-385.423	-353.71	-402.88	-458.195	-475.67	-393.872	-435.093	-576.222	-492.319	-631.927	-514.011	-448.135	-483.211	-566.419	-494.998	-590.404	-503.153	-456.568	-386.884	-405.689	-541.129	-482.706	-450.963	-425.6	-278.155	-330.816	-433.391	-454.287	-462.947	-448.204	-565.616	-561.476	-608.544	-506.193	-426.986	-401.201
-255.216	-329.807	-461.304	-512.793	-431.96	-523.927	-492.371	-446.373	-531.511	-540.252	-555.883	-488.057	-538.537	-470.559	-341.111	-388.257	-426.815	-513.575	-503.033	-458.18	-364.489	-392.71	-386.769	-418.562	-431.697	-343.097	-341.301	-338.271	-512.776	-579.403	-425.455	-463.779	-512.356	-334.067	-433.91	-475.639	-360.138	-413.811	-498.024	-446.527	-437.835	-478.01	-427.815	-403.399	-573.123	-614.779	-474.841	-457.461	-502.976	-565.015	-490.075	-418.992	-441.547	-423.586	-489.338	-473.251	-438.912	-589.813	-530.831	-576.079	-516.242	-434.824	-464.437	-667.444	-543.394	-511.95	-455.913	-481.137	-487.86	-399.699	-514.087	-494.993	-457.599	-518.594	-570.277	-573.689	-473.426	-506.948	-600.596	-517.119	-552.025	-477.711	-516.074	-393.603	-610.241	-440.441	-603.774	-533.852	-423.688	-478.109	-457.866	-422.945	-485.635	-642.967	-513.14	-432.07	-365.426	-400.628	-429.533	-452.881	-546.15	-553.214	-471.134	-484.435	-395.148	-505.709	-539.65	-530.874	-396.491	-454.032	-524.193	-527.764	-511.122	-521.553	-484.673	-450.744	-533.076	-457.767	-512.607	-459.731	-477.632	-529.791	-458.499	-359.875	-526.633	-527.888	-451.855	-458.307	-515.217	-502.107	-496.913	-461.424	-542.997	-529.049	-436.86	-403.004	-376.897	-372.421	-438.186	-570.257	-444.163	-448.177	-593.578	-475.893	-639.355	-536.119	-460.749	-476.662	-591.091	-487.56	-595.762	-494.03	-462.215	-396.457	-406.245	-558.954	-494.009	-456.501	-444.352	-296.992	-332.745	-429.269	-473.127	-472.788	-454.705	-544.924	-691.761	-613.889	-515.475	-452.622	-429.854
-239.896	-365.117	-479.293	-504.899	-435.447	-525.204	-486.043	-453.601	-534.983	-505.571	-533.683	-465.002	-514.967	-465.63	-364.145	-396.122	-432.458	-514.334	-506.153	-451.146	-336.5	-384.719	-389.183	-392.915	-398.961	-327.625	-351.879	-352.997	-492.39	-559.637	-429.52	-468.803	-478.955	-325.701	-447.945	-499.106	-387.063	-454.023	-517.743	-447.348	-458.487	-451.254	-415.405	-417.398	-559.594	-603.879	-488.378	-444.822	-498.043	-621.281	-479.407	-511.51	-448.77	-405.441	-446.124	-420.737	-414.146	-718.919	-492.328	-558.526	-515.898	-440.238	-468.571	-681.892	-532.024	-500.498	-442.961	-475.786	-513.103	-397.595	-505.56	-508.302	-463.439	-516.625	-578.162	-566.599	-482.304	-533.644	-570.061	-497.104	-517.231	-484.934	-508.809	-397.376	-582.653	-433.486	-629.383	-514.115	-405.986	-468.21	-452.304	-441.099	-472.232	-579.454	-501.797	-434.849	-385.897	-395.112	-432.803	-425.49	-546.792	-547.576	-457.213	-488.69	-392.213	-483.749	-538.021	-513.773	-398.465	-427.969	-527.691	-520.471	-530.063	-511.282	-463.767	-449.951	-512.204	-444.947	-505.092	-474.315	-486.163	-531.473	-444.091	-359.409	-511.013	-528.172	-445.085	-456.508	-509.156	-489.218	-532.373	-464.932	-544.207	-537.156	-449.293	-393.886	-390.649	-374.546	-429.413	-558.523	-431.14	-427.352	-631.311	-497.086	-638.161	-519.651	-457.683	-506.248	-560.317	-489.494	-572.808	-517.699	-474.166	-398.072	-413.485	-569.19	-499.07	-449.296	-426.395	-287.6	-323.922	-432.901	-473.151	-466.666	-451.708	-525.524	-672.109	-606.805	-503.489	-444.263	-412.899
-250.602	-350.893	-463.661	-525.159	-438.267	-525.152	-481.282	-463.275	-537.873	-543.235	-538.496	-472.571	-519.766	-470.77	-369.74	-400.915	-412.524	-477.328	-503.872	-432.785	-324.865	-366.148	-380.437	-412.835	-403.884	-336.052	-354.434	-359.568	-519.744	-573.226	-436	-468.386	-509.8	-351.455	-461.411	-500.844	-381.595	-432.854	-518.826	-456.977	-438.621	-458.742	-403.227	-462.759	-586.765	-639.254	-492.627	-450.565	-500.129	-638.862	-466.293	-436.158	-478.423	-420.699	-477.863	-443.985	-416.641	-634.972	-499.932	-554.834	-503.956	-444.337	-462.86	-620.069	-538.364	-500.669	-437.782	-476.328	-490.397	-394.433	-518.551	-507.882	-431.047	-508.861	-566.602	-558.242	-466.216	-490.211	-624.175	-495.21	-543.726	-473.151	-516.617	-394.229	-598.278	-430.781	-574.44	-528.08	-419.709	-475.197	-447.816	-435.624	-528.071	-621.657	-517.75	-443.674	-370.182	-421.729	-426.147	-451.565	-555.446	-544.22	-471.863	-473.577	-414.057	-518.315	-529.69	-497.956	-400.667	-413.718	-521.646	-520.283	-516.087	-549.449	-500.114	-469.363	-570.361	-463.024	-511.392	-459.355	-482.514	-518.408	-440.939	-346.043	-528.102	-535.718	-455.233	-477.933	-513.561	-485.25	-466.22	-451.527	-565.966	-538.048	-457.887	-396.07	-359.155	-366.284	-407.431	-509.987	-408.541	-461.101	-582.689	-487.628	-612.827	-517.03	-451.523	-478.733	-552.555	-448.326	-603.104	-519.681	-470.411	-393.666	-407.004	-551.492	-478.124	-469.709	-444.099	-282.881	-329.057	-445.815	-468.607	-479.288	-456.147	-548.479	-693.837	-612.636	-510.287	-426.12	-402.925
-243.772	-361.729	-458.459	-512.967	-438.26	-534.953	-492.007	-463.548	-533.871	-531.318	-557.44	-475.085	-540.798	-450.078	-351.08	-401.425	-421.592	-509.106	-503.739	-424.347	-349.018	-372.069	-387.199	-454.295	-415.979	-355.131	-361.059	-346.898	-520.062	-567.549	-436.522	-461.627	-502.255	-335.37	-448.813	-473.668	-364.194	-425.628	-508.01	-433.886	-463.899	-466.765	-402.833	-468.053	-528.962	-661.832	-480.982	-458.289	-498.841	-594.496	-493.922	-530.702	-452.258	-434.729	-458.006	-474.21	-406.399	-550.529	-484.003	-551.468	-529.467	-439.147	-466.851	-665.466	-543.892	-498.759	-443.105	-473.201	-512.33	-377.314	-500.7	-532.309	-458.644	-509.198	-577.645	-520.706	-499.988	-540.413	-612.012	-479.954	-554.938	-499.944	-499.473	-393.325	-601.215	-420.786	-600.674	-582.195	-421.896	-473.902	-469.318	-467.122	-481.483	-561.513	-502.967	-440.365	-378.461	-394.641	-436.434	-468.659	-557.366	-585.87	-499.277	-482.992	-410.314	-528.257	-531.474	-483.508	-397.806	-415.084	-530.278	-536.234	-519.217	-559.239	-498.119	-452.33	-556.964	-449.275	-510.858	-447.472	-477.951	-522.842	-437.224	-346.052	-507.663	-523.162	-419.484	-469.618	-518.858	-500.648	-422.86	-453.702	-536.767	-537.616	-435.089	-413.829	-402.322	-391.447	-471.074	-454.364	-432.168	-448.3	-548.552	-487.122	-636.59	-487.016	-443.009	-473.596	-538.206	-408.804	-580.8	-504.517	-469.349	-389.335	-419.989	-551.233	-448.153	-432.566	-449.076	-303.013	-334.77	-417.242	-458.326	-463.797	-445.78	-567.475	-624.674	-629.51	-494.51	-432.385	-421.133
-251.924	-369.787	-475.72	-508.891	-439.188	-549.642	-482.444	-447.197	-536.995	-520.142	-571.698	-483.697	-529.602	-490.278	-348.817	-394.564	-433.444	-548.556	-486.263	-416.581	-429.811	-379.733	-365.982	-513.184	-431.097	-350.011	-368.089	-346.908	-524.633	-598.002	-435.237	-452.584	-492.369	-338.629	-448.926	-502.384	-374.662	-433.805	-526.221	-418.317	-453.653	-432.507	-396.719	-464.866	-513.842	-636.472	-482.633	-462.137	-508.297	-618.231	-468.121	-510.378	-426.614	-433.749	-451.904	-396.119	-392.103	-792.127	-486.588	-554.922	-513.159	-447.688	-466.268	-642.818	-537.035	-509.168	-445.2	-468.429	-502.494	-391.017	-504.553	-515.746	-441.165	-498.967	-546.069	-507.932	-485.132	-577.826	-588.233	-497.956	-542.81	-490.011	-499.601	-397.018	-598.711	-428.903	-609.74	-567.068	-399.185	-474.383	-457.328	-478.856	-474.565	-670.039	-505.248	-442.989	-391.71	-411.309	-436.555	-464.463	-573.657	-598.931	-489.892	-492.846	-420.714	-498.556	-529.936	-500.434	-386.807	-434.83	-519.045	-526.35	-532.428	-536.463	-499.578	-470.692	-547.266	-474.622	-505.105	-480.01	-495.046	-527.714	-435.263	-351.053	-504.466	-513.277	-430.103	-445.422	-511.669	-500.78	-434.227	-467.062	-553.858	-564.489	-453.262	-401.413	-381.233	-367.243	-398.203	-543.258	-440.748	-439.079	-585.753	-486.753	-641.785	-511.974	-459.676	-476.852	-546.402	-440.394	-528.348	-489.373	-392.99	-411.298	-407.008	-556.51	-491.196	-464.32	-463.355	-284.606	-329.803	-449.215	-470.044	-462.271	-447.098	-548.812	-626.628	-631.075	-520.223	-463.989	-421.11
-247.06	-352.319	-479.17	-527.284	-445.262	-540.004	-493.293	-474.096	-537.772	-510.351	-550.815	-498.24	-526.832	-467.862	-361.676	-396.709	-426.405	-545.298	-500.201	-435.998	-421.635	-379.112	-359.871	-495.073	-575.177	-365.83	-347.521	-346.316	-520.472	-569.357	-430.086	-458.514	-503.519	-342.64	-450.32	-486.462	-382.293	-448.642	-525.932	-433.505	-463.42	-423.111	-391.27	-429.251	-514.642	-616.287	-483.658	-454.235	-496.334	-631.046	-487.37	-410.445	-435.826	-431.361	-463.125	-413.578	-403.937	-625.272	-488.921	-548.92	-515.918	-442.282	-467.921	-651.79	-506.849	-499.965	-441.883	-505.285	-539.956	-409.731	-495.554	-504.018	-448.052	-517.338	-576.546	-524.017	-491.13	-497.549	-601.763	-494.51	-549.723	-484.605	-512.809	-398.867	-605.387	-425.299	-571.579	-561.851	-407.267	-473.052	-453.978	-458.817	-468.359	-662.135	-489.981	-440	-384.392	-413.606	-432.736	-449.53	-549.489	-543.391	-483.038	-478.398	-410.841	-512.539	-523.948	-514.123	-400.664	-568.133	-513.452	-510.853	-519.307	-541.705	-501.578	-442.021	-517.016	-456.432	-498.371	-447.003	-481.833	-524.971	-453.689	-350.964	-518.987	-529.217	-451.072	-478.103	-510.31	-492.794	-452.428	-474.275	-552.179	-542.807	-440.017	-403.811	-369.7	-357.992	-410.949	-500.941	-431.585	-440.73	-581.317	-492.852	-631.451	-507.51	-449.309	-487.283	-547.538	-468.338	-609.734	-522.434	-470.284	-413.987	-410.045	-544.889	-485.584	-452.727	-450.219	-280.644	-317.244	-438.321	-465.165	-445.068	-442.99	-541.539	-602.528	-605.785	-504.558	-439.29	-430.3
-245.929	-351.398	-470.277	-511.775	-443.476	-526.465	-486.991	-469.346	-538.979	-521.842	-554.976	-492.926	-532.908	-464.853	-373.757	-412.898	-443.952	-546.065	-504.687	-430.432	-317.585	-382.178	-355.339	-384.828	-415.714	-355.459	-352.243	-338.001	-513.554	-569.312	-432.594	-464.687	-493.517	-326.526	-444.686	-481.766	-355.059	-437.236	-538.854	-444.124	-460.281	-490.988	-415.177	-453.888	-576.129	-606.434	-483.56	-454.891	-499.082	-591.334	-481.288	-391.518	-426.864	-425.444	-468.26	-414.009	-382.84	-605.85	-480.333	-565.534	-537.022	-457.148	-467.234	-618.325	-531.894	-496.461	-458.036	-493.751	-489.383	-402.67	-503.931	-503.082	-444.9	-506.786	-564.453	-533.591	-479.515	-433.192	-608.535	-485.254	-552.189	-466.814	-491.349	-393.077	-626.545	-431.82	-489.671	-528.587	-405.801	-465.472	-451.518	-431.799	-464.118	-639.707	-503.376	-448.347	-380.706	-417.548	-439.163	-479.124	-551.086	-520.274	-474.932	-474.356	-420.252	-506.572	-548.212	-484.828	-372.446	-410.953	-514.565	-525.781	-526.721	-547.872	-503.32	-467.273	-545.632	-475.428	-506.044	-460.805	-496.446	-527.662	-441.416	-358.061	-514.698	-513.265	-444.366	-473.913	-523.562	-498.393	-422.06	-451.333	-551.192	-543.088	-434.49	-405.18	-383.962	-363.516	-418.215	-563.357	-413.755	-430.602	-643.602	-501.196	-637.959	-537.349	-455.203	-476.873	-530.611	-442.514	-627.5	-518.657	-465.702	-397.076	-405.8	-528.587	-480.072	-457.775	-445.836	-286.794	-336.874	-436.048	-493.821	-467.48	-454.324	-553.748	-617.007	-613.712	-505.542	-454.875	-429.596
-222.256	-426.602	-466.186	-486.649	-428.692	-536.819	-469.606	-464.485	-547.043	-517.351	-539.911	-506.857	-544.302	-476.658	-372.895	-407.206	-433.638	-550.38	-492.263	-445.149	-444.34	-384.468	-432.645	-522.911	-449.468	-332.065	-343.649	-340.607	-512.677	-564.785	-432.663	-474.976	-502.816	-355.153	-469.585	-493.211	-383.94	-437.786	-515.935	-415.206	-461.2	-614.027	-419.089	-468.63	-677.434	-649.833	-504.215	-472.119	-510.867	-600.402	-474.845	-383.29	-434.854	-423.069	-459.508	-410.476	-372.736	-590.419	-481.367	-564.437	-508.811	-433.324	-471.142	-660.842	-537.191	-492.334	-439.648	-486.44	-497.415	-399.151	-520.307	-499.64	-429.499	-516.974	-579.601	-611.216	-483.603	-485.721	-630.279	-510.754	-560.935	-537.207	-519.258	-399.543	-615.603	-421.664	-609.011	-542.495	-412.903	-470.854	-457.064	-457.21	-489.121	-632.374	-515.435	-441.926	-375.964	-420.363	-441.435	-473.315	-546.726	-538.802	-474.638	-456.967	-413.108	-519.602	-524.851	-507.425	-396.186	-431.022	-519.674	-522.068	-497.635	-524.854	-494.288	-440.859	-510.892	-448.184	-491.322	-472.331	-487.002	-518.58	-458.523	-344.548	-449.503	-532.795	-441.6	-467.879	-524.637	-509.479	-432.662	-465.373	-533.178	-524.619	-440.716	-390.769	-349.66	-352	-412.302	-571.062	-419.731	-428.145	-625.72	-493.95	-625.742	-523.044	-437.016	-464.698	-535.527	-427.598	-616.172	-491.679	-465.425	-411.539	-403.793	-525.559	-467.153	-471.197	-434.649	-288.785	-339.98	-427.174	-480.166	-464.501	-447.653	-548.149	-627.722	-615.867	-500.815	-459.555	-430.764
-199.964	-385.689	-470.381	-489.404	-437.67	-515.831	-476.386	-462.763	-554.678	-528.271	-567.562	-506.27	-539.165	-453.725	-347.843	-395.1	-411.593	-498.131	-505.701	-433.174	-443.808	-389.473	-361.181	-501.875	-406.229	-334.492	-348.184	-355.932	-522.587	-574.444	-418.778	-432.299	-487.495	-345.095	-456.775	-494.649	-353.237	-417.773	-543.08	-426.576	-451.959	-595.064	-404.199	-474.629	-670.323	-671.497	-486.214	-454.79	-500.812	-573.784	-490.998	-387.766	-434.091	-418.08	-454.525	-408.762	-375.391	-583.65	-484.336	-571.669	-527.984	-444.224	-468.141	-644.834	-525.668	-509.645	-444.268	-480.52	-513.947	-377.304	-514.39	-520.253	-452.838	-516.506	-557.797	-530.285	-479.973	-557.821	-605.158	-498.407	-464.754	-475.53	-486.741	-389.47	-510.267	-433.6	-619.2	-531.575	-416.374	-469.854	-449.316	-446.201	-469.575	-614.243	-511.281	-445.749	-377.546	-409.119	-449.65	-484.312	-545.93	-545.827	-481.618	-487.224	-408.903	-534.901	-523.965	-480.599	-403.756	-415.848	-530.365	-525.89	-521.155	-489.049	-490.278	-489.29	-512.636	-456.306	-500.017	-465.744	-475.475	-522.07	-433.33	-319.993	-450.673	-505.751	-446.222	-464.679	-517.985	-500.877	-441.656	-475.152	-540.881	-560.473	-439.369	-408.451	-363.862	-359.19	-398.758	-550.006	-429.019	-419.149	-607.764	-497.649	-630.597	-504.043	-453.448	-453.627	-526.506	-462.03	-673.878	-518.775	-475.19	-414.167	-407.75	-541.394	-471.141	-463.01	-452.925	-294.357	-331.753	-429.62	-469.509	-437.338	-452.106	-559.515	-619.636	-612.909	-503.908	-445.056	-429.643
-292.532	-487.479	-486.245	-508.192	-427.298	-533.878	-481.339	-455.755	-566.176	-528.732	-548.919	-506.672	-531.681	-451.983	-346.12	-402.052	-430.2	-510.848	-500.216	-452.528	-373.864	-381.105	-377.653	-436.915	-391.219	-328.465	-348.469	-341.173	-509.468	-573.131	-438.444	-449.122	-492.527	-347.21	-458.385	-507.209	-366.43	-438.352	-534.059	-419.945	-466.595	-613.973	-417.725	-452.765	-672.987	-657.734	-491.512	-444.536	-492.771	-587.878	-481.615	-391.456	-439.099	-416.752	-464.28	-431.28	-359.63	-561.468	-475.948	-567.331	-519.124	-436.951	-462.89	-649.718	-529.885	-520.429	-437.317	-487.275	-494.624	-385.953	-518.208	-488.217	-447.719	-537.796	-587.397	-555.974	-461.743	-553.072	-609.47	-480.361	-531.694	-568.894	-488.761	-396.568	-547.392	-429.16	-631.306	-524.345	-421.568	-481.127	-453.404	-431.555	-474.507	-622.95	-514.712	-444.547	-372.592	-406.145	-433.573	-449.745	-546.773	-555.731	-491.489	-469.591	-428.934	-529.938	-524.523	-487.932	-401.62	-411.538	-515.232	-524.905	-508.523	-490.665	-456.968	-464.472	-563.392	-459.026	-501.841	-459.212	-475.781	-515.239	-434.196	-347.982	-492.774	-529.252	-450.514	-472.58	-510.31	-500.513	-434.005	-474.077	-560.715	-546.079	-431.294	-403.261	-374.052	-364.409	-422.749	-579.077	-444.423	-429.748	-626.329	-490.641	-650.664	-515.682	-453.059	-463.409	-535.448	-440.801	-618.41	-493.355	-462.959	-375.48	-401.143	-527.408	-471.399	-452.337	-439.158	-286.184	-337.18	-420.876	-458.775	-462.956	-440.294	-538.728	-598.64	-603.23	-511.065	-441.229	-437.802
-211.611	-411.435	-467.798	-498.519	-427.106	-478.012	-482.13	-465.288	-553.389	-544.759	-561.221	-509.145	-544.451	-458.711	-353.502	-384.333	-417.252	-542.747	-510.401	-432.614	-356.305	-380.023	-360.047	-429.422	-426.934	-360.672	-349.144	-331.343	-528.724	-576.395	-424.814	-449.712	-498.269	-346.223	-450.637	-496.011	-364.537	-417.48	-525.741	-428.233	-452.26	-599.725	-393.8	-435.866	-682.315	-635.203	-483.875	-461.164	-501.507	-580.714	-455.34	-394.768	-439.716	-452.006	-482.232	-407.837	-364.862	-549.177	-488.926	-539.777	-518.989	-452.254	-452.793	-667.854	-533.066	-513.987	-450.682	-489.473	-503.536	-406.326	-501.838	-494.294	-429.145	-494.915	-576.145	-532.203	-475.775	-547.784	-590.285	-508.888	-565.848	-510.642	-480.258	-386.016	-593.589	-432.208	-616.626	-526.425	-410.94	-481.474	-459.149	-446.498	-466.771	-571.83	-516.183	-447.339	-382.297	-415	-448.082	-494.888	-557.817	-536.258	-469.992	-455.918	-419.167	-518.263	-565.938	-493.315	-386.519	-408.434	-505.205	-520.046	-507.508	-534.604	-491.933	-472.828	-557.249	-463.204	-510.822	-458.506	-486.362	-525.072	-448.801	-338.41	-484.835	-525.595	-455.515	-472.917	-517.405	-503.308	-417.927	-459.934	-536.018	-552.494	-452.57	-417.527	-389.979	-369.629	-406.833	-526.819	-428.167	-434.868	-580.67	-491.896	-653.062	-561.964	-456.664	-496.098	-562.806	-441.144	-613.116	-517.773	-475.621	-393.019	-408.801	-518.515	-468.443	-458.954	-443.69	-297.399	-340.083	-431.955	-488.961	-459.494	-443.661	-547.826	-622.659	-608.566	-505.122	-429.081	-433.815
-203.218	-398.217	-475.67	-477.191	-414.807	-485.784	-475.589	-476.942	-530.714	-520.041	-556.179	-566.83	-537.085	-480.614	-345.868	-406.455	-414.235	-525.905	-493.687	-425.335	-331.162	-379.249	-369.158	-398.668	-430.072	-356.059	-366.006	-359.015	-515.059	-587.134	-434.186	-437.991	-497.458	-351.025	-449.972	-491.509	-350.084	-411.525	-534.362	-423.066	-467.538	-469.405	-413.937	-456.568	-552.298	-682.949	-492.775	-464.296	-497.899	-562.491	-463.188	-386.192	-421.914	-441.475	-463.024	-398.284	-385.173	-641.287	-498.945	-545.25	-522.553	-437.691	-463.9	-655.845	-527.625	-511.091	-447.353	-479.489	-483.121	-400.719	-515.301	-490.883	-477.219	-529.654	-586.702	-621.874	-471.078	-444.7	-618.862	-499.941	-548.214	-503.011	-503.294	-393.337	-605.384	-423.878	-591.676	-529.177	-432.911	-455.256	-453.953	-438.359	-477.632	-671.745	-503.589	-446.068	-376.37	-411.198	-425.843	-461.559	-556.381	-578.886	-469.515	-467.75	-414.23	-516.304	-529.002	-493.644	-396.232	-400.738	-534.372	-515.319	-495.342	-543.184	-487.219	-464.987	-545.633	-460.032	-498.982	-471.64	-475.327	-529.249	-439.175	-353.046	-513.187	-516.999	-455.038	-489.744	-522.207	-482.176	-426.091	-441.974	-554.556	-558.09	-428.48	-384.372	-370.328	-379.226	-453.696	-491.598	-401.589	-475.248	-603.678	-517.372	-649.028	-506.682	-445.782	-480.114	-562.85	-452.3	-511.55	-500.275	-378.07	-357.278	-385.635	-471.11	-446.064	-462.28	-435.662	-283.65	-335.137	-428.857	-474.816	-476.733	-446.945	-534.852	-661.641	-616.976	-525.736	-464.459	-444.891
-239.678	-401.341	-469.548	-498.714	-425.349	-510.48	-481.31	-450.02	-541.691	-510.144	-549.394	-491.512	-527.714	-446.611	-355.873	-406.738	-415.392	-499.911	-512.561	-447.253	-359.39	-372.526	-374.328	-415.441	-415.26	-355.066	-355.439	-345.654	-504.976	-570.364	-422.3	-443.832	-493.766	-337.842	-450.059	-482.435	-390.877	-451.604	-533.172	-440.652	-452.864	-611.704	-404.417	-452.087	-691.625	-620.897	-474.629	-439.746	-480.63	-592.007	-491.908	-495.106	-434.091	-414.057	-445.089	-416.389	-370.379	-651.311	-470.334	-557.849	-529.06	-436.857	-453.716	-669.381	-525.448	-487.236	-420.538	-474.818	-528.031	-393.541	-508.498	-529.447	-453.112	-543.091	-587.211	-522.983	-457.252	-529.483	-611.572	-479.202	-570.068	-482.006	-491.534	-399.857	-618.589	-435.738	-614	-577.727	-431.308	-493.507	-464.885	-444.006	-509.169	-554.892	-513.637	-444.768	-384.83	-399.414	-427.605	-463.998	-553.217	-533.883	-486.886	-467.214	-406.089	-536.505	-501.786	-490.448	-400.382	-419.72	-537.92	-535.694	-478.465	-509.402	-493.638	-471.002	-523.26	-487.69	-499.303	-451.414	-475.354	-514.947	-416.074	-340.873	-443.757	-505.435	-432.007	-456.991	-508.831	-488.877	-409.987	-479.939	-554.005	-543.027	-445.434	-398.794	-383.336	-391.051	-438.38	-580.291	-431.21	-407.461	-630.35	-518.49	-638.539	-521.64	-457.655	-481.899	-524.839	-442.796	-619.483	-513.485	-478.703	-399.7	-400.64	-500.787	-475.048	-476.077	-446.518	-289.532	-315.286	-414.29	-434.375	-466.654	-449.077	-559.575	-639.816	-607.577	-491.765	-422.441	-404.816
-242.038	-562.356	-473.194	-508.823	-449.681	-509.135	-462.185	-444.122	-555.904	-526.405	-554.38	-483.892	-515.75	-436.728	-341.452	-402.757	-421.702	-546.17	-509.141	-454.091	-333.925	-373.888	-398.351	-432.066	-421.005	-354.11	-364.798	-346.138	-530.989	-584.074	-433.377	-453.831	-493.795	-340.102	-440.351	-484.267	-362.979	-411.569	-521.777	-423.184	-452.566	-629.714	-406.296	-474.973	-688.997	-650.562	-457.038	-455.479	-506.052	-646.373	-502.554	-515.128	-431.925	-424.416	-455.984	-403.184	-373.746	-723.968	-464.653	-558.698	-519.142	-455.141	-472.855	-654.242	-532.961	-502.753	-425.632	-486.539	-488.5	-402.387	-511.243	-484.025	-457.521	-536.778	-586.123	-539.087	-470.333	-549.038	-617.645	-486.598	-627.704	-631.628	-523.354	-399.558	-634.868	-446.036	-606.19	-538.41	-429.804	-464.323	-465.621	-421.292	-479.904	-550.651	-511.528	-453.492	-374.759	-399.732	-416.784	-488.782	-556.512	-562.081	-469.178	-470.181	-408.243	-507.371	-521.264	-494.238	-407.76	-427.786	-530.57	-527.305	-519.452	-518.588	-500.333	-459.097	-506.968	-462.027	-495.769	-471.345	-490.621	-533.888	-433.833	-334.244	-468.448	-521.533	-456.769	-493.68	-534.702	-481.199	-411.305	-455.028	-551.435	-556.617	-435.588	-389.443	-374.369	-395.376	-463.615	-522.996	-421.835	-439.495	-645.933	-497.773	-666.348	-528.05	-455.347	-474.194	-523.932	-444.299	-606.094	-512.153	-494.708	-390.379	-401.459	-509.316	-467.38	-472.621	-455.953	-276.679	-344.189	-440.348	-463.275	-462.512	-436.255	-546.998	-600.336	-615.076	-502.977	-456.787	-435.897
-288.332	-510.057	-469.59	-493.778	-445.627	-525.976	-470.891	-462.858	-543.871	-511.403	-548.542	-490.102	-518.055	-453.633	-356.356	-392.973	-436.685	-537.093	-502.349	-454.51	-444.542	-408.75	-410.278	-509.026	-435.815	-360.201	-340.32	-324.091	-498.586	-586.017	-423.187	-462.126	-486.68	-357.343	-458.261	-497.159	-368.457	-443.273	-542.97	-424.077	-438.603	-569.688	-405.486	-442.741	-637.651	-648.123	-483.626	-468.158	-489.292	-635.073	-488.523	-401.75	-431.99	-421.453	-471.133	-433.985	-374.722	-712.41	-489.114	-554.409	-508.717	-445.182	-465.462	-655.304	-521.434	-499.908	-442.988	-493.206	-490.153	-393.013	-512.004	-507.259	-445.98	-556.265	-567.965	-594.826	-471.454	-493.936	-547.279	-499.58	-604.061	-535.062	-503.128	-399.902	-390.29	-423.256	-599.802	-522.321	-402.049	-466.465	-497.209	-460.896	-469.322	-629.36	-511.832	-441.753	-381.661	-401.36	-427.108	-476.544	-545.784	-514.624	-485.799	-495.047	-432.636	-529.928	-542.182	-518.651	-408.511	-411.964	-515.488	-539.853	-512.17	-486.546	-442.328	-466.092	-526.768	-474.083	-497.645	-468.055	-483.923	-522.341	-435.227	-335.959	-429.209	-498.29	-438.922	-445.718	-516.686	-482.05	-431.739	-471.618	-558.122	-552.775	-448.046	-405.117	-360.373	-386.221	-470.763	-545.793	-404.152	-435.06	-661.698	-500.655	-626.272	-524.17	-443.842	-490.866	-556.976	-442.27	-608.966	-501.938	-477.569	-395.029	-389.887	-519.518	-468.796	-449.52	-440.474	-292.89	-340.537	-421.267	-495.697	-457.153	-441.435	-541.597	-636.447	-601.193	-515.52	-460.28	-424.936
-285.108	-531.09	-466.391	-502.515	-445.135	-505.39	-508.179	-476.993	-548.084	-522.7	-555.239	-498.486	-520.18	-432.804	-349.665	-402.125	-435.237	-510.199	-493.654	-437.352	-333.037	-394.531	-391.846	-412.253	-543.125	-337.564	-325.218	-332.577	-521.644	-571.322	-434.317	-459.997	-501.791	-339.626	-446.55	-501.934	-391.529	-417.575	-533.442	-421.775	-455.312	-614.925	-406.322	-455.733	-694.228	-658.373	-480.561	-438.842	-485.436	-599.998	-463.548	-383.531	-427.543	-420.605	-450.64	-407.319	-387.618	-603.31	-506.939	-535.785	-509.58	-431.374	-461.208	-653.147	-531.099	-507.012	-440.96	-483.063	-505.055	-406.32	-500.844	-547.724	-464.864	-579.61	-564.502	-616.262	-452.067	-467.63	-647.356	-499.266	-549.73	-613.846	-602.603	-388.344	-572.307	-426.997	-598.385	-501.038	-424.113	-485.119	-459.898	-436.854	-518.532	-546.035	-513.974	-435.113	-386.247	-412.057	-425.905	-470.893	-556.539	-511.114	-479.982	-484.185	-409.349	-519.151	-538.547	-447.796	-382.894	-531.233	-516.478	-542.332	-490.821	-467.152	-443.9	-461.233	-514.101	-474.844	-500.926	-471.765	-485.777	-529.695	-461.237	-338.104	-460.786	-531.997	-457.718	-472.44	-536.986	-541.978	-409.653	-467.971	-566.692	-547.218	-440.883	-410.88	-385.541	-386.078	-467.878	-528.486	-426.841	-419.51	-621.018	-487.315	-624.001	-550.91	-480.331	-481.362	-547.714	-448.331	-622.514	-512.859	-481.175	-395.12	-393.036	-494.27	-461.364	-463.659	-443.312	-275.624	-321.721	-421.733	-470.535	-471.962	-440.385	-544.863	-624.361	-608.444	-509.479	-456.247	-426.699
-233.204	-495.442	-481.257	-509.233	-456.072	-516.393	-484.713	-460.377	-527.68	-517.5	-560.495	-497.632	-545.631	-457.34	-345.841	-403.749	-434.79	-528.57	-511.641	-421.672	-312.144	-376.355	-379.99	-377.386	-441.381	-353.739	-344.224	-343.794	-521.571	-572.183	-410.205	-455.818	-512.014	-336.405	-445.966	-492.08	-396.743	-434.093	-545.095	-425.85	-451.134	-658.489	-408.247	-433.788	-675.569	-649.986	-480.623	-452.48	-488.281	-647.961	-478.616	-372.767	-425.894	-408.928	-470.849	-441.054	-365.109	-679.921	-470.479	-536.7	-497.776	-444.023	-472.352	-670.716	-514.981	-509.168	-452.441	-496.737	-502.631	-405.915	-515.308	-513.936	-469.365	-550.629	-584.554	-525.634	-480.594	-551.439	-595.462	-497.022	-556.055	-502.305	-648.261	-388.951	-608.294	-424.204	-600.364	-515.794	-410.126	-469.936	-455.62	-426.851	-545.575	-554.638	-520.131	-447.035	-378.38	-394.265	-417.221	-513.288	-545.05	-588.483	-477.791	-489.302	-385.215	-489.516	-548.889	-457.174	-420.856	-441.102	-529.645	-566.285	-507.634	-502.319	-448.437	-455.999	-497.918	-473.039	-496.055	-484.312	-500.136	-548.815	-467.074	-344.402	-470.219	-505.777	-436.919	-472.07	-530.605	-493.094	-436.686	-466.241	-545.257	-548.797	-438.131	-411.77	-409.14	-389.723	-448.313	-490.719	-386.535	-472.469	-570.667	-496.166	-647.601	-513.42	-453.028	-477.362	-538.89	-436.211	-623.098	-506.005	-461.648	-378.836	-401.534	-525.455	-447.293	-447.46	-427.849	-259.534	-334.827	-436.302	-469.916	-456.854	-438.46	-549.667	-598.608	-591.591	-501.079	-447.409	-421.299
-236.535	-391.488	-454.164	-530.922	-455.446	-533.473	-482.717	-439.071	-547.461	-525.411	-563.818	-495.012	-524.92	-423.379	-332.896	-399.646	-446.581	-544.499	-518.997	-451.571	-330.392	-379.084	-378.45	-378.415	-409.705	-345.706	-347.127	-334.516	-521.97	-575.471	-431.744	-465.01	-482.923	-336.078	-448.224	-486.498	-358.703	-422.752	-529.196	-441.422	-457.454	-616.179	-407.557	-457.371	-702.538	-656.589	-484.444	-441.657	-504.062	-610.28	-490.698	-501.047	-421.32	-423.785	-470.949	-421.811	-377.938	-720.565	-477.434	-547.747	-520.05	-414.515	-458.039	-654.438	-521.435	-486.711	-453.799	-483.544	-484.869	-399.781	-509.485	-488.283	-428.176	-471.697	-562.965	-537.81	-485.879	-555.103	-591.821	-488.136	-539.514	-517.087	-541.11	-394.877	-649.182	-434.005	-626.932	-528.242	-411.927	-492.225	-451.676	-454.621	-484.045	-569.79	-512.18	-436.834	-372.813	-427.344	-455.321	-471.339	-550.484	-559.36	-497.694	-476.422	-393.914	-497.8	-542.056	-522.114	-417.666	-413.171	-529.276	-533.202	-491.243	-460.664	-421.007	-467.401	-499.986	-466.431	-509.81	-474.664	-494.863	-518.903	-430.603	-338.156	-476.033	-517.456	-447.667	-473.428	-518.609	-501.061	-421.59	-469.711	-559.932	-552.735	-430.542	-398.292	-368.229	-377.914	-416.335	-477.753	-416.074	-411.649	-544.91	-519.686	-649.023	-511.3	-460.106	-485.134	-543.332	-443.788	-612.594	-514.103	-478.482	-378.411	-403.886	-530.841	-485.847	-464.196	-431.375	-269.797	-330.837	-426.527	-461.424	-470.001	-451.427	-546.686	-588.958	-600.182	-509.335	-449.03	-439.852
-238.611	-363.331	-469.872	-501.437	-453.781	-513.699	-486.436	-449.153	-545.809	-520.124	-559.118	-490.248	-534.114	-450.149	-337.111	-399.96	-430.459	-519.162	-489.194	-424.564	-315.522	-388.399	-381.122	-391.977	-414.18	-348.735	-358.166	-341.017	-516.003	-581.892	-425.92	-446.201	-490.532	-341.657	-449.407	-494.538	-362.128	-411.173	-549.806	-427.075	-455.44	-584.91	-398.81	-474.429	-639.362	-660.883	-482.729	-454.605	-499.362	-614.59	-472.002	-500.718	-447.159	-419.261	-468.996	-429.295	-372.699	-726.679	-515.067	-573.511	-523.3	-437.84	-457.887	-647.882	-534.143	-498.293	-443.976	-480.747	-478.348	-394.496	-517.822	-499.801	-436.567	-508.157	-578.846	-536.602	-484.335	-534.321	-618.291	-500.324	-570.477	-459.606	-523.109	-393.977	-622.407	-417.844	-577.571	-534.839	-413.996	-493.876	-477.724	-441.396	-486.964	-545.135	-510.624	-439.843	-383.752	-420.116	-446.562	-438.563	-555.21	-591.312	-494.614	-476.179	-424.406	-507.454	-540.354	-508.731	-400.625	-434.163	-516.746	-542.784	-509.402	-482.971	-444.948	-466.504	-536.051	-467.397	-480.836	-454.495	-465.406	-498.972	-417.319	-339.125	-473.325	-529.814	-444.124	-472.492	-524.058	-530.372	-420.808	-456.836	-554.924	-554.859	-439.447	-399.644	-347.697	-367.047	-412.532	-501.984	-429.35	-456.107	-572.606	-507.404	-635.15	-511.601	-474.697	-490.811	-533.866	-443.13	-598.239	-509.696	-474.446	-367.751	-401.297	-508.463	-459.234	-461.701	-427.725	-277.539	-336.178	-451.802	-477.797	-458.986	-449.736	-553.115	-586.531	-615.67	-514.838	-445.101	-428.33
-236.477	-381.719	-498.837	-498.838	-446.312	-511.176	-494.885	-457.353	-542.581	-525.068	-570.03	-497.162	-514.992	-456.634	-349.224	-389.573	-436.903	-544.29	-507.488	-428.789	-350.983	-376.94	-387.116	-433.512	-410.979	-357.659	-345.704	-341.345	-508.341	-562.736	-432.968	-461.754	-504.782	-351.588	-442.528	-485.659	-381.886	-438.016	-532.839	-431.919	-459.489	-610.51	-404.228	-419.115	-698.519	-607.312	-487.191	-463.502	-506.285	-658.598	-488.312	-378.76	-430.8	-413.425	-470.756	-439.819	-374.338	-627.204	-507.596	-542.307	-521.087	-448.329	-455.833	-657.788	-536.981	-498.185	-440.671	-486.689	-506.482	-409.853	-506.654	-515.461	-455.034	-523.061	-579.517	-614.075	-474.591	-415.882	-582.628	-489.225	-579.518	-506.808	-500.944	-397.452	-580.824	-429.064	-568.922	-551.515	-423.719	-468.698	-473.514	-438.773	-487.277	-551.264	-506.643	-442.638	-375.74	-412.446	-446.947	-459.906	-570.66	-570.941	-457.923	-473.424	-426.235	-515.331	-529.758	-475	-391.068	-413.496	-538.376	-556.725	-513.935	-479.846	-434.28	-453.788	-504.977	-453.001	-479.652	-465.455	-485.861	-519.596	-451.309	-347.553	-485.225	-529.888	-434.838	-462.178	-516.016	-526.675	-411.821	-457.984	-552.559	-540.462	-421.036	-405.931	-383.359	-390.958	-469.024	-448.051	-432.925	-442.842	-560.858	-486.777	-647.605	-499.04	-454.324	-479.47	-540.634	-445.24	-609.175	-496.618	-475.446	-380.925	-393.662	-489.162	-455.52	-454.963	-432.005	-275.744	-331.773	-436.045	-479.54	-452.765	-440.312	-539.848	-589.935	-615.804	-501.421	-451.699	-429.018
-303.106	-366.104	-466.611	-498.002	-439.87	-501.796	-467.738	-467.143	-536.298	-515.626	-548.505	-510.569	-542.663	-453.139	-350.25	-409.505	-418.466	-530.344	-511.376	-439.035	-353.942	-382.466	-398.205	-438.899	-399.764	-334.977	-353.554	-341.119	-520.569	-590.247	-433.41	-458.47	-488.624	-345.645	-451.975	-491.098	-347.298	-414.751	-522.698	-418.547	-450.138	-590.438	-402.016	-434.595	-701.885	-626.876	-489.726	-457.93	-498.658	-645.301	-474.733	-384.242	-428.498	-422.979	-459.232	-415.228	-379.588	-625.246	-489.93	-555.587	-509.989	-442.646	-467.556	-656.829	-533.004	-502.983	-439.521	-492.116	-497.192	-398.357	-502.386	-506.699	-449.257	-520.087	-585.832	-623.234	-476.091	-416.57	-587.438	-490.282	-502.074	-559.622	-514.762	-383.373	-511.179	-425.405	-586.514	-547.694	-418.148	-480.673	-452.813	-440.05	-472.641	-548.021	-524.197	-445.039	-386.843	-433.367	-439.799	-463.158	-569.368	-579.773	-487.188	-464.143	-415.09	-517.533	-554.504	-465.603	-391.748	-410.246	-520.604	-524.372	-511.672	-468.848	-449.807	-461.154	-486.704	-467.999	-509.024	-466.426	-486.294	-531.841	-444.004	-344.859	-439.184	-511.444	-449.876	-459.624	-515.046	-503.127	-426.832	-460.011	-546.622	-553.839	-454.548	-416.861	-365.352	-363.091	-422.575	-560.87	-380.398	-445.7	-613.54	-480.876	-624.385	-533.007	-458.223	-492.514	-541.483	-425.53	-628.345	-511.464	-483.398	-394.324	-401.454	-494.464	-442.504	-461.597	-437.431	-275.594	-336.75	-436.227	-477.64	-459.983	-445.249	-556.454	-585.766	-617.544	-511.856	-438.71	-428.76
-232.765	-358.239	-481.816	-502.696	-446.205	-512.033	-497.098	-467.952	-527.383	-490.163	-556.011	-516.922	-530.507	-455.758	-325.812	-395.807	-423.738	-535.827	-501.714	-438.187	-460.916	-386.044	-374.477	-526.041	-424.08	-353.742	-364.92	-339.368	-516.613	-583.791	-418.569	-470.976	-494.876	-359.236	-446.763	-488.354	-369.678	-425.717	-511.522	-425.274	-465.605	-618.844	-395.513	-417.636	-703.338	-634.415	-488.883	-450.951	-507.561	-649.127	-496.672	-402.513	-439.227	-419.936	-470.282	-439.375	-381.642	-624.278	-475.869	-544.014	-531.935	-461.865	-463.948	-651.941	-534.369	-515.099	-451.196	-491.433	-501.072	-408.105	-512.851	-524.48	-446.93	-503.953	-578.507	-595.519	-492.477	-427.991	-614.052	-469.917	-480.555	-482.415	-542.983	-395.246	-546.707	-426.816	-577.84	-554.79	-408.597	-478.8	-456.674	-461.09	-480.56	-551.518	-507.354	-441.697	-376.743	-410.007	-430.945	-452.24	-562.426	-550.071	-469.619	-486.216	-403.902	-500.151	-512.796	-515.019	-399.807	-411.304	-536.787	-557.838	-517.037	-469.222	-432.51	-470.238	-505.32	-467.653	-504.287	-470.789	-477.701	-528.191	-451.918	-338.363	-446.845	-530.38	-443.834	-470.704	-520.343	-502.944	-439.21	-456.372	-539.268	-566.324	-445.972	-385.742	-356.344	-382.98	-447.27	-512.153	-428.718	-434.976	-657.662	-504.539	-636.924	-536.923	-454.413	-488.009	-537.772	-439.412	-598.685	-507.775	-473.661	-382.975	-408.181	-492.719	-430.8	-466.038	-429.445	-282.682	-354.822	-438.175	-489.943	-462.757	-457.577	-546.16	-596.962	-618.328	-519.003	-451.349	-442.019
-230.091	-357.278	-484.811	-499.135	-440.081	-545.147	-504.454	-445.149	-546.547	-527.243	-546.264	-503.469	-523.782	-439.66	-344.082	-396.843	-432.751	-524.228	-500.824	-427.028	-449.582	-374.413	-392.448	-537.01	-405.536	-341.765	-363.146	-365.136	-519.584	-572.547	-424.738	-444.715	-487.044	-347.25	-447.47	-494.549	-355.181	-406.029	-526.091	-419.387	-448.572	-600.448	-409.579	-429.166	-692.828	-648.175	-483.325	-444.084	-503.27	-623.882	-468.46	-386.941	-442.176	-416.65	-474.891	-440.911	-376.259	-603.501	-502.813	-558.736	-517.666	-455.442	-470.183	-680.157	-513.675	-490.835	-447.759	-496.565	-529.82	-407.08	-507.404	-509.073	-459.719	-505.141	-570.638	-626.659	-506.47	-423.212	-613.082	-497.422	-477.218	-478.855	-530.71	-395.371	-506.039	-434.287	-579.104	-562.086	-409.993	-472.133	-459.532	-459.73	-500.4	-569.036	-516.807	-451.944	-375.032	-419.439	-443.748	-454.292	-556.371	-575.578	-484.155	-482.689	-417.271	-533.118	-558.906	-447.785	-392.55	-414.062	-522.33	-534.73	-490.872	-470.723	-453.958	-482.908	-506.461	-462.072	-505.105	-484.508	-486.44	-520.692	-420.438	-340.426	-451.417	-537.223	-465.626	-488.97	-505.098	-506.553	-421.431	-478.591	-568.501	-545.406	-439.884	-403.66	-372.827	-363.872	-432.901	-563.036	-447.566	-404.836	-596.659	-493.807	-631.791	-545.326	-446.734	-487.345	-541.946	-437.996	-601.843	-508.106	-451.606	-367.977	-402.829	-486.379	-444.068	-460.479	-420.958	-256.779	-333.168	-429.206	-486.277	-468.601	-444.662	-551.33	-585.889	-607.249	-501.683	-448.493	-443.002
-233.009	-355.479	-468.467	-505.485	-441.446	-545.836	-522.304	-446.393	-539.555	-524.659	-564.152	-486.852	-523.535	-446.052	-341.144	-406.024	-443.023	-542.29	-512.453	-429.666	-437.06	-375.159	-405.99	-534.832	-426.513	-359.693	-365.379	-325.905	-514.094	-592.62	-433.332	-469.734	-499.891	-329.566	-444.137	-498.912	-369.807	-440.867	-520.552	-419.992	-456.571	-609.752	-404.759	-442	-692.083	-643.72	-466.904	-457.882	-506.131	-639.341	-480.275	-408.037	-427.751	-420.068	-479.221	-439.415	-388.406	-635.562	-470.921	-548.12	-508.955	-450.484	-466.121	-675.237	-526.689	-491.065	-457.975	-478.947	-495.335	-405.312	-510.475	-489.821	-451.547	-531.631	-589.878	-541.542	-478.057	-534.339	-604.836	-494.949	-489.293	-499.13	-525.557	-389.614	-554.282	-415.962	-581.112	-522.48	-426.134	-461.102	-451.406	-443.492	-465.525	-548.333	-510.559	-442.458	-375.277	-416.609	-416.273	-470.774	-552.094	-585.383	-484.137	-479.032	-416.727	-517.657	-534.421	-498.283	-409.439	-412.803	-523.856	-539.152	-506.47	-487.942	-443.815	-459.517	-497.846	-454.621	-481.516	-485.823	-492.509	-533.421	-443.234	-353.546	-449.691	-515.836	-452.667	-453.317	-515.989	-505.506	-430.509	-473.547	-564.503	-539.948	-442.866	-411.842	-380.608	-376.807	-407.986	-569.038	-424.728	-442.196	-621.986	-517.42	-632.603	-538.201	-464.658	-499.738	-552.098	-441.284	-620.927	-511.445	-485.718	-400.181	-404.719	-529.436	-460.998	-454.6	-430.12	-275.44	-353.229	-445.802	-488.885	-445.498	-423.795	-571.048	-628.222	-612.862	-503.176	-455.673	-434.722
-239.808	-355.872	-473.734	-512.124	-449.134	-551.49	-531.971	-481.253	-565.228	-520.503	-548.559	-497.402	-544.475	-465.227	-346.634	-395.388	-417.991	-516.95	-489.494	-415.369	-451.859	-375.456	-384.594	-531.457	-425.115	-359.306	-348.962	-334.951	-519.567	-582.477	-421.342	-452.792	-487.653	-337.381	-448.516	-491.979	-370.917	-430.406	-535.022	-434.864	-463.685	-624.198	-418.668	-437.514	-712.442	-642.495	-487.089	-450.83	-503.987	-595.137	-464.293	-508.495	-440.33	-414.849	-474.072	-440.386	-377.838	-680.15	-492.242	-565.962	-537.38	-440.163	-443.101	-677.15	-522.204	-501.411	-438.923	-507.345	-513.114	-405.923	-512.136	-490.34	-457.11	-527.996	-574.451	-533.715	-482.29	-491.664	-578.377	-490.922	-537.34	-468.999	-551.302	-403.037	-620.502	-436.176	-558.302	-557.442	-415.085	-470.93	-448.524	-439.168	-483.666	-557.2	-509.819	-431.708	-366.787	-414.178	-425.506	-453.162	-558.916	-562.861	-479.014	-463.592	-423.572	-535.606	-544.917	-460.083	-403.849	-421.94	-530.09	-523.51	-494.053	-472.954	-435.569	-454.447	-510.997	-476.443	-502.881	-482.743	-481.751	-537.782	-444.576	-347.438	-476.519	-532.941	-439.322	-477.968	-532.759	-533.628	-414.011	-467.54	-557.007	-538.31	-445.015	-397.624	-357.231	-366.972	-414.564	-576.043	-450.964	-432.816	-592.682	-510.889	-614.258	-529.468	-459.445	-470.901	-526.286	-439.202	-640.855	-509.939	-480.561	-386.106	-394.96	-499.242	-478.135	-464.242	-444.51	-286.929	-343.775	-446.141	-461.095	-460.759	-445.028	-552.998	-580.675	-613.782	-496.721	-437.785	-431.832
-227.841	-349.448	-475.085	-526.371	-457.147	-545.115	-511.396	-480.605	-527.092	-524.786	-549.722	-491.836	-538.618	-450.066	-338.734	-406.001	-443.441	-568.868	-526.647	-461.523	-346.174	-389.636	-390.501	-412.054	-407.631	-352.658	-355.982	-324.286	-520.534	-584.491	-427.492	-457.668	-477.33	-326.116	-450.784	-499.611	-397.898	-440.386	-524.6	-418.169	-448.96	-623.923	-412.574	-427.164	-705.626	-617.86	-477.916	-447.752	-499.576	-624.087	-491.564	-505.025	-446.373	-440.48	-467.937	-399.63	-368.625	-721.31	-479.669	-557.756	-533.091	-452.022	-458.509	-666.113	-524.055	-517.839	-449.294	-521.905	-545.783	-414.37	-503.919	-539.958	-460.243	-559.577	-572.329	-521.864	-478.069	-430.069	-596.117	-474.514	-570.254	-491.146	-528.766	-394.241	-599.809	-430.158	-500.823	-552.124	-407.669	-479.743	-472.611	-435.294	-512.496	-554.402	-515.14	-443.581	-383.083	-413.093	-444.93	-466.151	-565.785	-567.118	-487.217	-497.952	-412.462	-509.507	-556.839	-494.324	-410.14	-412.39	-524.723	-550.335	-513.777	-476.038	-454.542	-458.408	-532.99	-469.866	-496.158	-464.207	-489.548	-518.136	-452.198	-354.989	-451.342	-525.139	-455.157	-465.472	-505.549	-495.232	-412.117	-457.297	-538.991	-549.457	-456.757	-411.022	-388.065	-381.003	-425.933	-569.073	-424.431	-429.45	-596.749	-494.852	-645.289	-547.51	-432.778	-472.848	-512.848	-435.073	-603.879	-500.593	-481.376	-386.859	-393.166	-505.303	-450.72	-454.538	-427.713	-283.231	-346.612	-410.319	-479.29	-463.178	-453.434	-543.252	-569.33	-615.07	-525.156	-455.646	-444.675
-265.095	-411.143	-468.999	-525.874	-472.106	-580.974	-506.965	-489.586	-564.078	-514.97	-540.543	-498.475	-531.416	-450.757	-332.385	-401.011	-441.696	-579.792	-508.886	-431.403	-447.028	-372.057	-392.975	-524.697	-403.01	-360.813	-363.926	-348.312	-513.266	-565.19	-418.585	-457.034	-485.982	-352.687	-456.524	-497.472	-377.106	-418.593	-512.815	-406.614	-433.64	-541.349	-405.632	-421.285	-622.195	-623.597	-473.529	-445.152	-489.781	-550.007	-466.197	-493.955	-458.605	-409.648	-441.617	-422.577	-370.729	-687.461	-501.972	-551.337	-511.988	-434.085	-457.002	-668.88	-517.796	-504.544	-453.11	-479.068	-502.648	-407.968	-524.375	-503.695	-442.032	-553.771	-562.249	-607.84	-473.966	-445.393	-607.867	-480.416	-480.113	-577.972	-522.755	-389.279	-527.765	-432.187	-603.409	-559.697	-406.27	-466.507	-485.986	-424.725	-525.448	-536.818	-501.393	-439.044	-384.705	-417.976	-434.692	-435.659	-548.75	-553.887	-479.534	-469.199	-401.696	-506.848	-539.591	-498.238	-382.311	-407.896	-531.511	-523.594	-494.028	-460.121	-449.788	-453.931	-493.332	-480.264	-509.078	-477.661	-480.087	-536.268	-456.876	-354.582	-458.179	-538.633	-466.332	-472.077	-510.288	-500.625	-421.516	-459.09	-553.091	-563.395	-448.637	-401.571	-370.525	-381.782	-430.49	-591.305	-437.521	-441.362	-621.048	-487.273	-637.455	-497.822	-444.603	-496.069	-514.015	-428.998	-606.505	-508.789	-482.889	-392.702	-385.185	-504.066	-445.92	-450.276	-420.319	-269.921	-323.047	-419.443	-444.893	-470.213	-447.351	-547.628	-611.281	-597.907	-522.168	-463.042	-448.2
-273.051	-408.295	-487.599	-530.038	-482.152	-597.575	-524.354	-481.593	-568.983	-538.785	-533.503	-500.209	-531.194	-452.563	-344.158	-401.737	-409.397	-518.51	-487.62	-413.823	-451.496	-375.111	-398.828	-548.787	-401.696	-346.165	-369.248	-337.025	-527.279	-583.741	-424.394	-449.821	-490.005	-342.13	-452.538	-492.409	-376.928	-419.122	-527.009	-422.939	-465.339	-656.213	-407.904	-430.42	-683.403	-629.719	-481.727	-438.54	-483.5	-600.525	-472.537	-410.126	-452.03	-411.99	-466.941	-438.781	-372.53	-583.174	-473.264	-545.066	-517.475	-451.827	-469.24	-643.267	-541.646	-513.169	-443.812	-489.625	-528.426	-413.645	-511.262	-528.923	-413.858	-527.062	-565.853	-592.128	-473.744	-427.443	-583.811	-494.336	-469.944	-548.592	-504.532	-391.528	-507.111	-433.042	-568.491	-529.006	-410.331	-484.646	-454.71	-425.782	-466.937	-541.799	-499.593	-428.897	-381.813	-444.347	-439.101	-508.011	-562.942	-553.404	-484.589	-480.335	-408.898	-505.163	-516.799	-494.831	-401.242	-418.511	-527.458	-540.801	-504.55	-495.6	-434.571	-481.594	-497.881	-471.248	-504.982	-491.93	-490.158	-525.224	-445.149	-334.255	-456.603	-515.706	-431.954	-444.487	-513.408	-501.275	-414.876	-473.875	-577.348	-546.211	-434.136	-389.848	-373.892	-371.556	-406.854	-596.531	-428.724	-440.091	-625.437	-492.248	-654.662	-505.488	-441.201	-474.47	-527.755	-419.8	-604.089	-494.992	-472.961	-379.209	-395.031	-512.845	-468.758	-450.675	-443.623	-272.821	-323.945	-427.523	-465.868	-462.556	-437.49	-539.305	-608.966	-603.056	-498.423	-458.475	-435.924
-233.39	-457.063	-476.917	-551.317	-472.006	-603.141	-538.852	-479.166	-559.183	-538.767	-537.156	-496.483	-526.854	-450.219	-345.25	-400.165	-436.663	-523.815	-485.606	-418.145	-478.705	-377.314	-395.963	-573.543	-403.629	-345.373	-345.465	-316.87	-495.379	-578.042	-426.175	-473.787	-505.091	-342.086	-450.463	-480.562	-398.926	-449.548	-515.702	-424.729	-461.855	-578.887	-405.233	-438.137	-687.148	-638.251	-492.065	-464.887	-495.058	-527.171	-477.047	-429.735	-449.28	-417.884	-471.238	-439.942	-367.591	-541.332	-476.611	-538.108	-512.939	-446.617	-458.664	-663.615	-540.114	-495.763	-442.659	-482.179	-513.559	-376.114	-501.493	-497.4	-448.908	-524.268	-569.457	-553.683	-473.388	-436.958	-620.229	-484.332	-478.126	-570.329	-514.221	-402.273	-541.511	-424.279	-526.482	-533.322	-427.247	-480.557	-450.245	-442.703	-502.743	-515.094	-522.023	-435.891	-376.63	-425.598	-440.495	-469.599	-543.744	-535.769	-473.214	-467.324	-422.571	-500.086	-510.159	-444.784	-378.352	-408.215	-541.037	-526.041	-508.491	-448.925	-447.069	-479.37	-491.179	-473.723	-504.96	-474.731	-479.147	-525.269	-453.692	-340.82	-455.015	-522.474	-437.291	-456.255	-523.002	-508.629	-409.118	-480.763	-561.278	-556.767	-471.045	-407.708	-392.83	-367.476	-411.529	-589.119	-426.788	-434.123	-627.135	-492.167	-608.447	-502.316	-448.689	-499.135	-555.521	-437.747	-579.557	-495.368	-468.062	-391.791	-397.688	-527.923	-445.096	-446.701	-438.688	-271.075	-323.899	-421.923	-443.386	-457.797	-448.12	-536.51	-622.855	-613.78	-504.544	-460.753	-435.602
-272.926	-412.096	-468.814	-509.868	-473.185	-591.927	-531.864	-481.435	-565.608	-550.066	-545.463	-489.091	-513.881	-458.154	-352.522	-384.909	-427.902	-519.732	-492.478	-437.633	-480.983	-376.056	-395.821	-589.21	-402.127	-344.43	-336.607	-341.677	-510.155	-561.23	-417.698	-466.758	-503.186	-345.349	-453.106	-498.291	-380.875	-437.364	-503.291	-435.307	-447.707	-546.924	-399.851	-421.243	-612.189	-629.236	-479.166	-445.587	-496.203	-621.34	-497.184	-423.359	-446.33	-410.923	-468.445	-427.673	-363.698	-628.557	-485.829	-546.355	-514.995	-454.924	-473.909	-668.015	-527.252	-502.726	-457.932	-494.834	-513.24	-407	-509.68	-545.019	-470.351	-539.653	-573.277	-524.496	-480.093	-545.62	-614.76	-483.251	-481.517	-552.902	-516.537	-398.861	-541.183	-442.211	-617.71	-555.753	-400.224	-479.198	-449.981	-433.908	-467.409	-542.365	-511.645	-434.249	-382.962	-410.121	-433.592	-472.07	-544.503	-578.979	-470.625	-473.549	-413.465	-499.694	-523.676	-514.638	-399.063	-412.945	-531.811	-538.848	-494.849	-475.962	-560.15	-585.323	-504.755	-462.976	-493.868	-465.963	-473.782	-516.33	-434.829	-346.758	-449.027	-532.863	-449.73	-473.39	-502.642	-480.758	-399.084	-452.484	-540.533	-534.92	-452.083	-401.684	-394.921	-377.365	-421.24	-584.464	-450.457	-438.053	-655.489	-497.563	-625.539	-541.815	-471.146	-485.036	-535.571	-449.112	-575.181	-510.252	-470.835	-400.142	-402.628	-510.415	-449.775	-451.314	-426.758	-267.418	-326.604	-428.892	-484.413	-466.273	-438.096	-548.333	-632.222	-616.239	-508.198	-451.096	-442.386
-264.004	-406.063	-459.602	-512.372	-487.35	-586.145	-501.528	-479.571	-568.731	-535.292	-559.424	-498.044	-545.077	-446.322	-346.163	-393.293	-430.158	-534.059	-499.304	-425.734	-461.256	-392.895	-371.228	-527.077	-414.127	-345.699	-356.14	-346.099	-531.875	-573.665	-424.143	-455.825	-490.585	-348.714	-447.864	-481.64	-363.69	-438.249	-528.01	-432.484	-463.57	-647.68	-414.239	-449.697	-710.451	-661.06	-488.728	-434.727	-485.332	-652.211	-482.974	-396.914	-453.196	-423.846	-474.728	-435.515	-370.787	-609.595	-469.276	-554.193	-517.718	-452.349	-470.54	-666.386	-542.194	-516.869	-453.206	-493.16	-503.86	-395.194	-511.172	-516.502	-441.696	-521.496	-568.487	-543.174	-489.035	-514.085	-621.268	-538.021	-504.838	-503.943	-512.287	-385.469	-510.317	-420.241	-599.829	-558.726	-422.643	-474.575	-465.373	-426.819	-488.667	-557.827	-503.643	-434.259	-380.517	-427.167	-442.137	-493.814	-570.3	-525.184	-482.757	-486.514	-424.1	-512.28	-540.139	-465.623	-388.207	-390.395	-516.999	-543.182	-507.748	-467.999	-469.758	-474.499	-507.351	-474.564	-500.568	-481.852	-475.355	-516.773	-435.882	-333.271	-445.326	-528.184	-444.989	-481.105	-518.904	-487.408	-422.491	-458.708	-548.302	-555.604	-442.326	-397.278	-355.014	-363.01	-402.592	-581.361	-404.893	-429.727	-624.992	-503.135	-640.254	-544.968	-452.564	-463.624	-550.508	-454.255	-608.657	-507.52	-466.161	-381.572	-394.901	-507.301	-472.049	-453.956	-436.934	-276.675	-338.925	-434.334	-480.15	-473.757	-443.866	-541.683	-583.229	-600.864	-503.09	-441.451	-429.985
-255.642	-408.632	-473.726	-497.606	-473.097	-590.427	-515.988	-469.219	-556.481	-522.989	-548.465	-502.749	-532.043	-458.012	-343.725	-395.914	-429.442	-542.987	-504.925	-429.65	-443.828	-387.05	-369.981	-511.046	-425.184	-335.685	-347.719	-344.686	-541.98	-594.255	-437.319	-460.087	-497.623	-339.688	-456.497	-500.999	-378.775	-434.216	-535.55	-427.826	-468.578	-605.186	-411.401	-426.222	-695.959	-612.827	-494.267	-453.115	-489.564	-632.12	-482.894	-485.456	-448.889	-429.815	-461.028	-411.447	-375.347	-669.907	-480.014	-566.309	-532.932	-443.419	-461.893	-644.399	-531.225	-497.44	-454.19	-494.471	-496.642	-382.275	-492.357	-495.322	-429.618	-539.852	-585.124	-620.914	-480.295	-466.279	-625.663	-523.412	-508.44	-493.532	-526.019	-396.371	-544.606	-419.25	-607.572	-561.79	-420.657	-485.993	-453.94	-446.282	-476.001	-552.084	-501.669	-438.324	-380.988	-416.326	-429.474	-469.368	-552.584	-531.646	-486.583	-483.885	-414.387	-521.738	-568.007	-482.088	-382.808	-467.454	-530.062	-532.004	-499.14	-460.913	-562.266	-599.317	-515.111	-460.95	-484.076	-469.268	-477.755	-520.379	-423.807	-332.362	-454.72	-531.311	-455.948	-487.114	-510.417	-488.081	-432.182	-469.991	-560.337	-546.401	-424.76	-393.66	-378.328	-360.112	-413.716	-573.751	-404.83	-446.978	-613.371	-507.518	-635.489	-494.234	-455.714	-472.909	-528.903	-436.163	-614.642	-510.895	-486.284	-386.634	-388.212	-511.482	-475.401	-460.142	-440.26	-287.7	-347.713	-447.466	-460.979	-459.311	-452.299	-561.19	-588.811	-614	-503.864	-456.989	-438
-270.862	-388.798	-459.845	-528.769	-484.995	-596.888	-517.213	-476.893	-546.747	-532.95	-521.91	-480.293	-520.624	-436.372	-340.44	-394.492	-432.64	-545.811	-479.801	-403.796	-438.151	-377.423	-361.63	-514.276	-395.847	-357.38	-353.377	-343	-509.442	-561.095	-413.035	-445.152	-476.766	-322.798	-444.355	-503.948	-357.583	-415.428	-513.117	-426.085	-435.901	-576.129	-401.6	-424.251	-634.651	-631.183	-472.012	-433.469	-507.564	-599.691	-484.675	-490.039	-422.514	-415.814	-472.507	-428.694	-371.897	-723.937	-467.889	-552.235	-534.092	-454.903	-463.162	-660.214	-537.384	-503.026	-445.718	-481.441	-480.668	-398.266	-509.965	-501.387	-428.522	-500.197	-566.975	-532.188	-471.585	-455.468	-614.068	-525.134	-516.613	-518.567	-542.695	-400.418	-547.22	-441.119	-507.711	-550.996	-416.184	-491.043	-440.898	-412.454	-478.429	-575.972	-516.072	-423.515	-374.896	-424.437	-432.104	-449.218	-556.504	-531.184	-480.454	-481.914	-422.271	-515.465	-530.705	-472.706	-400.577	-410.13	-531.584	-551.972	-507.002	-484.278	-449.516	-492.993	-517.413	-468.93	-484.209	-483.846	-499.683	-530.166	-437.212	-328.876	-461.717	-533.432	-465.053	-478.861	-533.078	-505.409	-438.758	-474.605	-568.924	-561.565	-457.59	-391.854	-363.957	-365.753	-428.41	-554.279	-427.761	-411.266	-592.497	-505.636	-638.276	-529.691	-458.794	-497.991	-564.146	-448.742	-596.975	-498.83	-477.778	-385.904	-388.89	-472.969	-452.125	-468.227	-429.152	-282.715	-334.026	-432.423	-495.483	-469.978	-440.201	-539.677	-573.792	-591.969	-504.637	-463.863	-426.381
-276.921	-382.531	-458.759	-509.046	-483.996	-600.327	-504.349	-451.275	-570.683	-554.301	-552.083	-490.334	-519.895	-464.12	-365.013	-391.038	-434.111	-538.936	-501.578	-434.014	-340.628	-387.978	-354.838	-395.306	-412.317	-338.466	-351.176	-343.554	-536.881	-583.389	-429.728	-455.248	-478.834	-341.243	-443.356	-464.682	-355.768	-416.394	-506.848	-430.444	-438.909	-437.649	-406.361	-446.448	-612.286	-641.791	-468.057	-444.651	-478.519	-637.401	-484.713	-501.656	-448.946	-428.183	-474.782	-426.208	-359.341	-751.208	-502.207	-551.653	-532.538	-464.07	-468.958	-642.111	-511.397	-514.286	-443.785	-518.103	-494.646	-405.193	-485.244	-482.374	-428.111	-499.759	-571.76	-614.127	-489.423	-432.488	-616.42	-546.088	-508.566	-500.849	-479.614	-374.962	-500.456	-422.025	-576.286	-565.353	-413.928	-473.745	-455.17	-465.388	-485.738	-557.107	-511.841	-433.382	-387.44	-402.162	-425.841	-461.32	-557.256	-578.503	-479.8	-471.208	-404.815	-516.488	-516.672	-475.447	-403.73	-443.95	-526.961	-553.034	-504.88	-488.035	-452.009	-482.988	-490.246	-459.938	-496.238	-467.404	-478.679	-525.644	-455.768	-350.369	-456.3	-519.248	-460.198	-480.399	-522.589	-489.367	-425.907	-463.616	-549.585	-552.101	-443.281	-423.545	-384.767	-367.639	-412.685	-556.592	-416.02	-418.526	-584.912	-527.111	-638.1	-522.539	-453.617	-475.568	-535.864	-439.188	-580.871	-507.692	-457.479	-372.568	-386.675	-503.251	-447.638	-446.141	-430.955	-305.872	-335.288	-421.453	-472.096	-458.885	-462.584	-567.193	-681.714	-620.173	-515.733	-450.381	-436.708
-274.952	-406.989	-462.461	-506.716	-470.648	-605.339	-506.013	-454.171	-567.684	-551.443	-545.735	-466.731	-527.968	-473.482	-363.703	-390.809	-431.949	-546.053	-500.382	-431.229	-444.586	-390.579	-352.89	-488.162	-559.967	-342.404	-358.017	-347.78	-519.442	-581.973	-434.974	-455.117	-513.069	-337.891	-442.718	-484.019	-373.093	-446.441	-505.507	-411.969	-439.561	-419.352	-402.291	-450.359	-570.327	-647.676	-474.637	-433.868	-496.27	-624.123	-481.675	-490.435	-429.491	-409.374	-465.179	-436.505	-376.407	-748.764	-478.457	-563.086	-530.495	-447.925	-458.875	-649.488	-540.422	-511.881	-454.369	-514.103	-492.745	-423.427	-514.721	-508.328	-461.016	-522.168	-590.156	-505.014	-478.472	-560.206	-629.269	-524.6	-509.17	-498.278	-524.714	-397.22	-544.204	-421.419	-591.393	-538.935	-406.69	-464.398	-443.214	-432.937	-494.123	-600.259	-515.339	-435.435	-374.073	-410.135	-429.436	-452.544	-572.095	-565.751	-485.445	-482.262	-403.333	-521.938	-536.004	-480.028	-404.096	-585.863	-526.612	-544.42	-508.583	-484.914	-439.547	-456.636	-521.528	-478.184	-502.135	-475.015	-494.507	-529.752	-446.869	-336.456	-455.336	-532.385	-453.215	-460.409	-521.261	-507.892	-411.927	-457.054	-543.961	-539.105	-439.423	-374.759	-361.991	-364.111	-390.783	-594.715	-439.067	-449.597	-623.352	-530.686	-630.741	-476.852	-460.887	-485.419	-548.258	-448.891	-596.51	-516.059	-473.394	-370.262	-389.825	-482.571	-459.777	-443.627	-467.281	-302.701	-341.011	-424.932	-464.369	-463.697	-448.104	-561.449	-676.928	-614.182	-507.469	-463.353	-445.543
-266.365	-364.331	-438.862	-539.956	-492.51	-573.287	-523.364	-487.023	-568.011	-528.053	-553.755	-485.806	-526.842	-469.465	-373.709	-394.414	-443.99	-576.875	-506.526	-429.598	-411.478	-377.111	-339.701	-459.795	-451.87	-360.244	-350.582	-346.112	-524.39	-564.708	-426.688	-452.115	-490.324	-344.629	-448.715	-484.991	-371.846	-438.678	-512.131	-459.272	-440.415	-470.212	-400.504	-407.303	-542.761	-599.333	-486.255	-453.942	-504.067	-608.631	-489.056	-481.236	-437.305	-414.475	-452.251	-422.96	-384.741	-699.235	-470.803	-551.74	-522.814	-436.39	-466.351	-640.461	-536.514	-507.503	-453.754	-516.598	-504.098	-410.566	-493.549	-509.152	-474.638	-529.114	-578.52	-510.555	-476.368	-553.143	-598.241	-530.25	-494.83	-512.264	-522.69	-398.22	-533.031	-434.787	-640.341	-558.258	-425.664	-482.468	-441.409	-425.142	-491.164	-534.284	-506.527	-456.457	-390.402	-420.03	-431.546	-443.75	-563.057	-583.757	-478.296	-474.07	-423.695	-514.441	-543.654	-481.389	-401.957	-435.147	-511.54	-551.517	-509.523	-496.481	-468.013	-490.121	-518.979	-457.423	-497.265	-471.245	-481.307	-522.384	-432.178	-337.151	-448.602	-518.409	-445.874	-462.444	-529.909	-508.643	-386.26	-435.822	-518.411	-548.335	-427.852	-392.66	-367.906	-363.901	-389.579	-584.412	-452.313	-443.612	-613.615	-479.713	-610.661	-493.61	-482.79	-468.856	-530.729	-419.025	-573.929	-509.118	-459.63	-388.155	-399.464	-521.956	-454.28	-421.036	-442.815	-294.299	-327.139	-444.31	-465.654	-461.814	-455.32	-556.155	-664.138	-615.657	-513.835	-470.506	-445.802
-269.317	-410.615	-470.524	-496.187	-477.58	-595.099	-506.153	-464.973	-563.582	-547.047	-558.575	-469.775	-504.159	-460.434	-347.542	-399.742	-423.821	-541.076	-510.483	-425.895	-337.917	-377.871	-373.43	-423.072	-421.415	-355.494	-350.022	-346.402	-524.63	-580.63	-431.132	-467.233	-525.752	-338.01	-450.975	-493.574	-374.075	-422.507	-530.607	-430.565	-442.304	-436.936	-383.004	-428.671	-596.077	-647.578	-471.685	-434.634	-481.617	-602.615	-490.537	-499.323	-439.245	-407.993	-462.089	-441.067	-363.252	-683.315	-457.92	-552.799	-522.555	-448.153	-458.106	-643.715	-526.928	-519.079	-468.937	-513.003	-492.4	-400.815	-497.5	-503.638	-467.345	-519.019	-565.516	-530.604	-478.513	-451.88	-598.333	-521.672	-490.801	-511.593	-539.394	-390.238	-558.135	-431.798	-541.034	-551.348	-415.952	-487.299	-459.084	-438.294	-494	-550.4	-483.227	-417.858	-370.538	-418.351	-439.973	-461.047	-551.304	-554.144	-479.644	-481.696	-405.878	-521.192	-530.856	-501.48	-407.591	-430.028	-527.922	-530.671	-496.944	-463.892	-456.958	-465.446	-480.169	-454.144	-492.402	-483.529	-497.767	-536.827	-446.968	-347.277	-463.352	-521.107	-454.358	-484.821	-522.496	-491.173	-409.356	-462.052	-552.556	-550.664	-444.744	-400.535	-359.59	-359.147	-406.585	-428.006	-417.536	-422.4	-442.969	-498.902	-629.023	-513.255	-461.301	-478.485	-551.076	-441.567	-613.732	-512.957	-477.258	-378.946	-410.101	-509.955	-482.857	-457.53	-444.042	-281.479	-314.381	-425.378	-487.661	-446.526	-437.058	-560.115	-678.226	-623.786	-509.999	-438.912	-436.923
-269.184	-391.525	-467.725	-534.969	-488.374	-617.305	-521.523	-474.613	-580.936	-536.065	-538.862	-477.796	-510.564	-444.64	-348.028	-406.826	-437.826	-536.141	-488.815	-407.381	-423.169	-391.254	-356.384	-483.725	-421.517	-349.377	-350.711	-344.711	-515.542	-564.632	-431.508	-447.072	-490.93	-341.035	-451.745	-502.234	-398.543	-446.724	-501.861	-400.828	-444.275	-425.514	-394.48	-428.91	-527.96	-619.65	-487.488	-455.604	-510.927	-657.027	-482.759	-511.819	-442.893	-417.072	-448.398	-417.645	-365.375	-714.91	-471.831	-557.628	-525.88	-450.929	-461.192	-673.517	-531.543	-509.94	-447.036	-521.146	-490.702	-406.906	-492.041	-487.042	-470.681	-523.745	-578.516	-511.708	-485.782	-566.697	-618.698	-533.503	-504.329	-502.7	-525.09	-392.214	-558.197	-420.95	-619.792	-566.169	-420.045	-473.88	-443.002	-419.188	-516.991	-564.387	-504.104	-442.799	-375.053	-404.879	-439.367	-434.781	-551.973	-588.442	-502.466	-495.704	-408.765	-525.914	-555.383	-477.266	-395.991	-428.693	-530.388	-535.407	-493.646	-467.589	-490.872	-495.883	-519.668	-459.067	-490.414	-463.99	-484.427	-533.44	-442.878	-351.906	-445.447	-517.01	-461.18	-464.215	-512.693	-484.601	-416.228	-436.969	-536.529	-541.767	-456.82	-416.529	-397.735	-374.671	-424.983	-439.682	-445.452	-422.311	-489.66	-508.922	-629.558	-547.436	-462.976	-484.462	-551.627	-437.049	-599.635	-518.734	-489.27	-376.199	-379.874	-496.927	-473.249	-450.616	-415.434	-280.723	-334.267	-427.447	-497.348	-467.901	-466.206	-567.331	-598.425	-617.427	-509.179	-453.639	-445.013
-271.306	-400.733	-469.749	-500.573	-476.03	-598.234	-516.959	-501.81	-568.19	-545.625	-564.541	-508.666	-538.062	-478.986	-350.569	-403.948	-444.573	-543.752	-492.275	-424.919	-436.313	-381.197	-370.329	-515.881	-418.586	-351.925	-340.17	-332.44	-530.467	-574.676	-421.529	-468.808	-517.41	-339.445	-445.579	-497.543	-383.084	-444.266	-549.654	-447.067	-442.981	-519.595	-412.919	-412.833	-586.346	-633.192	-483.571	-453.028	-518.443	-640.624	-473.649	-510.854	-467.044	-406.985	-447.754	-421.548	-354.235	-679.601	-474.867	-564.488	-516.499	-449.55	-458.293	-653.316	-526.97	-491.772	-437.567	-478.888	-477.813	-400.756	-498.098	-501.395	-446.325	-513.636	-563.973	-520.56	-482.998	-445.073	-620.254	-525.609	-483.586	-508.844	-539.169	-394.179	-554.21	-431.915	-491.584	-576.875	-427.067	-496.359	-468.02	-437.396	-471.073	-576.837	-525.607	-434.471	-385.64	-423.167	-432.729	-446.235	-546.598	-570.285	-493.565	-489.081	-418.051	-537.874	-532.36	-465.406	-409.695	-427.13	-520.521	-543.356	-516.05	-491.804	-463.588	-459.956	-517.343	-470.929	-511.506	-470.21	-496.455	-523.689	-422.415	-334.665	-443.58	-521.276	-452.94	-471.819	-529.048	-513.202	-433.645	-444.337	-528.917	-547.842	-450.997	-400.034	-387.631	-384.017	-416.783	-429.906	-456.197	-424.116	-458.841	-521.235	-636.987	-506.35	-462.949	-476.911	-540.253	-461.018	-634.571	-507.703	-494.539	-399.836	-399.548	-494.135	-452.634	-449.503	-432.333	-277.777	-335.578	-446.681	-473.799	-459.251	-444.598	-544.875	-616.947	-615.144	-510.484	-455.049	-445.196
-299.434	-398.561	-463.714	-550.344	-485.991	-604.628	-511.4	-475.781	-550.109	-542.629	-528.95	-472.03	-496.121	-463.215	-359.762	-381.842	-446.07	-544.252	-487.534	-411.734	-435.453	-387.47	-354.454	-490.412	-399.552	-350.277	-351.092	-342.268	-530.576	-592.3	-432.329	-458.465	-524.127	-354.872	-452.187	-506.703	-420.581	-449.787	-541.377	-422.296	-447.482	-594.225	-409.727	-420.286	-626.775	-603.662	-472.107	-437.261	-501.019	-621.255	-500.173	-502.14	-431.382	-421.966	-450.898	-402.585	-348.595	-724.76	-478.718	-536.125	-507.218	-443.352	-455.204	-652.947	-524.957	-513.42	-450.967	-507.292	-475.956	-405.361	-498.797	-496.69	-461.491	-518.185	-561.991	-587.648	-485.21	-462.002	-601.493	-512.668	-514.197	-487.9	-516.854	-385.935	-516.92	-425.44	-588.913	-553.048	-404.498	-460.437	-455.276	-447.606	-525.556	-533.492	-508.305	-424.705	-388.563	-421.985	-434.559	-433.892	-546.444	-558.625	-487.999	-474.112	-412.3	-527.19	-526.062	-469.58	-411.984	-423.119	-532.353	-535.479	-506.588	-475.201	-454.728	-461.086	-493.112	-477.744	-496.893	-478.032	-497.716	-537.559	-433.294	-338.822	-444.645	-530.366	-463.679	-475.298	-521.429	-496.744	-424.41	-439.723	-535.605	-537.708	-428.36	-408.644	-387.249	-357.855	-434.283	-537.413	-404.856	-407.632	-602.715	-477.622	-626.462	-519.334	-493.932	-510.652	-541.931	-434.043	-621.541	-511.025	-487.26	-405.499	-416.327	-507.756	-421.492	-463.72	-440.698	-275.488	-330.303	-427.502	-463.411	-441.402	-437.634	-541.448	-580.604	-599.013	-511.282	-452.954	-423.996
-263.031	-377.624	-461.784	-522.827	-489.527	-590.02	-496.209	-467.093	-580.661	-530.253	-538.269	-496.402	-521.846	-447.68	-352.103	-396.025	-429.886	-523.462	-490.574	-425.279	-430.035	-379.229	-339.939	-480.494	-402.185	-345.278	-336.841	-325.831	-527.348	-563.653	-428.09	-460.015	-487.054	-317.291	-439.624	-507.539	-373.397	-426.243	-533.991	-426.008	-452.803	-603.07	-400.575	-459.26	-666.857	-661.474	-474.327	-452.693	-501.074	-628.008	-470.125	-489.2	-461.465	-417.609	-477.217	-456.959	-369.972	-697.247	-485.576	-549.107	-503.247	-444.502	-468.787	-664.469	-535.159	-511.561	-449.48	-507.916	-493.6	-414.133	-503.043	-484.136	-436.975	-494.012	-549.964	-516.345	-475.499	-542.393	-619.575	-536.474	-566.362	-510.412	-520.185	-400.29	-578.588	-418.098	-590.556	-546.159	-415.021	-473.011	-447.399	-424.786	-477.811	-559.748	-509.241	-441.042	-376.237	-417.433	-419.908	-468.895	-557.569	-567.53	-478.736	-493.068	-422.769	-513.478	-530.383	-491.195	-405.067	-426.067	-527.698	-538.39	-501.654	-493.49	-470.17	-473.589	-515.559	-482.492	-500.167	-464.691	-474.909	-530.854	-438.3	-340.06	-447.421	-526.791	-452.246	-473.445	-523.128	-498.105	-418.735	-452.307	-536.26	-541.755	-472.014	-397.874	-374.867	-381.664	-414.585	-549.177	-437.065	-425.216	-607.666	-503.245	-614.7	-522.239	-487.157	-486.655	-551.824	-440.556	-618.593	-515.992	-488.276	-387.258	-403.868	-510.615	-465.183	-458.999	-433.145	-266.895	-333.605	-431.112	-479.258	-454.343	-447.586	-537.037	-608.618	-637.709	-502.613	-473.787	-450.902
-284.75	-420.741	-473.892	-525.103	-479.671	-590.393	-503.662	-489.61	-580.029	-561.579	-554.219	-499.117	-535.983	-440.454	-340.231	-387.148	-425.03	-513.575	-481.191	-416.481	-299.563	-384.723	-371.734	-372.195	-486.426	-342.964	-340.965	-344.193	-530.247	-585.878	-425.314	-453.379	-490.214	-332.863	-442.179	-508.915	-369.573	-430.598	-530.245	-424.054	-468.054	-605.401	-404.435	-482.741	-661.938	-659.405	-464.415	-445.863	-507.907	-640.159	-494.763	-527.192	-444.268	-420.789	-462.308	-429.403	-356.279	-694.977	-499.155	-551.247	-529.082	-454.885	-468.09	-666.216	-535.108	-506.94	-465.049	-496.69	-507.344	-405.999	-504.493	-509.354	-434.036	-505.694	-564.803	-532.773	-516.054	-555.36	-617.283	-520.075	-593.03	-522.892	-500.359	-394.464	-600.815	-416.921	-612.769	-586.07	-438.552	-484.559	-456.841	-420.421	-477.679	-559.774	-506.316	-446.817	-378.368	-413.099	-427.494	-430.971	-526.835	-549.99	-483.02	-478.497	-429.584	-520.253	-537.281	-482.623	-421.46	-504.662	-518.168	-568.352	-515.274	-496.729	-457.723	-470.214	-500.651	-467.776	-491.564	-469.553	-480.574	-524.244	-452.117	-338.062	-432.006	-521.151	-458.548	-468.53	-535.809	-514.644	-420.464	-466.117	-563.049	-576.406	-436.535	-403.427	-383.823	-380.735	-431.559	-601.38	-440.423	-455.083	-610.412	-495.322	-633.168	-495.442	-468.925	-488.925	-551.728	-443.629	-615.507	-514.513	-482.854	-392.284	-384.506	-474.196	-444.449	-460.941	-425.958	-276.247	-339.257	-446.366	-472.105	-464.296	-449.578	-533.434	-597.175	-632.602	-506.287	-453.804	-440.091
-276.756	-391.369	-471.369	-494.935	-470.211	-586.706	-480.741	-465.858	-548.782	-549.435	-555.961	-496.354	-524.984	-444.781	-356.128	-403.499	-436.855	-557.132	-501.715	-430.469	-434.297	-376.725	-364.243	-491.35	-399.487	-350.856	-332.709	-324.743	-521.098	-564.197	-436.133	-464.777	-513.673	-336.225	-450.47	-491.914	-361.75	-430.706	-518.083	-416.47	-452.767	-579.71	-417.828	-411.78	-630.646	-600.574	-463.684	-435.561	-499.951	-587.966	-473.072	-483.653	-446.561	-419.947	-468.54	-433.467	-355.923	-622.684	-471.84	-548.197	-513.562	-452.608	-473.69	-658.246	-529.843	-511.008	-445.825	-474.731	-533.261	-393.554	-509.826	-528.413	-435.815	-526.227	-566.921	-566.79	-480.798	-567.667	-614.1	-517.47	-503.973	-511.545	-513.911	-407.877	-554.84	-423.769	-652.587	-548.667	-413.434	-480.47	-451.365	-425.112	-469.545	-548.815	-504.703	-434.35	-375.074	-406.685	-432.761	-447.853	-536.773	-561.993	-491.29	-482.513	-411.773	-503.643	-524.746	-477.241	-403.585	-409.808	-521.376	-552.495	-521.652	-483.626	-451.311	-471.649	-505.058	-465.776	-505.534	-465.163	-477.077	-527.606	-432.823	-334.426	-445.394	-516.652	-463.774	-469.109	-510.813	-494.529	-438.853	-454.978	-562.854	-557.86	-437.488	-403.783	-368.473	-363.947	-397.129	-552.685	-435.875	-434.088	-578.972	-495.498	-624.402	-507.181	-481.87	-491.835	-528.811	-430.195	-626.201	-515.258	-470.71	-398.362	-436.859	-539.947	-428.187	-454.246	-448.464	-268.296	-330.422	-436.828	-480.571	-452.934	-446.85	-554.377	-587.686	-605.281	-498.583	-440.93	-431.04
-280.693	-359.052	-444.531	-484.582	-473.135	-594.899	-490.834	-470.182	-560.814	-534.318	-537.463	-483.556	-507.327	-451.458	-353.022	-395.395	-425.957	-544.118	-496.976	-424.049	-431.579	-386.97	-356.514	-488.92	-420.318	-368.069	-369.162	-348.635	-514.172	-577.97	-413.906	-444.492	-508.396	-344.176	-456.38	-491.913	-362.934	-445.496	-532.272	-414.082	-443.414	-600.016	-400.871	-421.819	-661.124	-624.504	-478.096	-429.426	-501.967	-599.735	-469.887	-491.59	-448.429	-426.807	-459.183	-424.831	-367.526	-691.61	-472.708	-554.002	-533.319	-445.131	-452.738	-678.167	-532.911	-492.154	-494.631	-493.494	-499.87	-409.343	-507.197	-497.322	-422.236	-506.11	-570.904	-582.095	-486.122	-440.314	-615.883	-504.306	-582.986	-524.359	-535.654	-396.23	-627.775	-443.968	-534.972	-563.944	-421.605	-486.619	-447.702	-433.414	-483.276	-550.09	-511.844	-447.512	-383.394	-427.157	-426.668	-436.922	-542.979	-581.577	-477.157	-467.063	-409.284	-534.182	-531.409	-482.787	-413.412	-413.309	-530.357	-547.999	-510.929	-501.885	-453.132	-470.506	-527.578	-463.42	-499.494	-461.932	-490.828	-524.313	-447.228	-348.438	-455.616	-526.957	-462.262	-472.96	-520.182	-509.621	-446.565	-462.004	-557.729	-560.286	-462.119	-401.531	-359.278	-366.46	-394.293	-546.561	-443.254	-409.057	-536.906	-493.814	-641.916	-509.941	-474.912	-482.546	-522.643	-449.1	-619.828	-513.302	-487.051	-381.644	-384.023	-499.64	-447.86	-457.533	-425.462	-252.778	-313.094	-447.064	-471.505	-450.748	-448.62	-550.761	-581.75	-612.156	-505.428	-441.084	-419.861
-277.861	-435.467	-463.714	-504.468	-467.433	-595.695	-516.385	-476.908	-546.626	-523.361	-545.901	-487.65	-520.17	-436.58	-328.514	-386.133	-434.947	-551.779	-497.036	-422.557	-417.486	-377.919	-365.175	-481.553	-506.305	-364.864	-343.084	-318.205	-515.843	-574.405	-423.246	-453.769	-507.565	-347.214	-447.687	-508.858	-407.315	-444.793	-552.676	-418.059	-441.974	-559.683	-399.867	-400.243	-650.178	-587.968	-454.906	-448.672	-511.24	-634.748	-475.172	-402.493	-431.165	-426.321	-457.899	-417.558	-369.029	-608.596	-456.621	-554.325	-531.777	-451.281	-443.954	-641.025	-504.071	-482.797	-444.31	-497.827	-523.385	-404.59	-506.315	-506.706	-455.533	-525.7	-560.686	-529.035	-507.846	-587.567	-608.21	-519.284	-596.649	-558.289	-500.153	-390.376	-618.112	-427.404	-609.59	-552.78	-439.265	-476.951	-460.706	-458.007	-564.695	-592.696	-516.321	-439.821	-393.238	-429.527	-430.936	-474.382	-557.222	-578.41	-470.441	-464.383	-421.814	-506.809	-540.798	-483.998	-398.138	-525.367	-527.81	-541.232	-495.204	-489.779	-457.034	-486.418	-510.333	-463.721	-497.471	-451.092	-492.239	-530.784	-444.702	-332.886	-446.544	-519.655	-458.536	-451.843	-508.834	-494.997	-451.656	-449.338	-540.743	-546.051	-427.049	-400.957	-369.94	-367.786	-411.145	-517.053	-435.928	-448.28	-562.882	-474.07	-620.459	-496.158	-460.688	-493.051	-525.021	-459.509	-598.33	-497.537	-483.126	-387.165	-402.922	-520.113	-470.015	-457.521	-431.2	-283.155	-332.448	-431.215	-471.194	-443.112	-445.085	-545.8	-580.922	-619.819	-513.344	-439.049	-428.023
-296.568	-395.026	-458.083	-523.699	-488.065	-593.087	-511.826	-454.292	-559.238	-546.132	-561.419	-457.302	-520.621	-457.727	-333.899	-372.048	-422.791	-538.823	-503.247	-440.638	-429.725	-376.603	-346.347	-476.111	-554.499	-355.498	-349.147	-338.109	-506.038	-563.715	-425.843	-454.854	-506.312	-340.93	-445.99	-484.352	-367.669	-446.735	-577.583	-428.646	-466.267	-621.699	-407.623	-433.423	-677.822	-611.634	-489.755	-450.484	-506.23	-643.616	-480.258	-390.338	-455.323	-423.665	-467.623	-434.55	-349.806	-593.989	-479.813	-556.011	-514.298	-446.061	-458.911	-664.586	-544.158	-485.834	-454.524	-480.101	-479.429	-376.351	-495.111	-485.329	-449.148	-511.107	-568.861	-528.319	-470.893	-424.705	-631.273	-525.191	-509.111	-522.395	-546.292	-405.646	-537.624	-423.038	-475.067	-534.061	-424.44	-484.131	-468.302	-530.837	-505.182	-567.078	-515.131	-448.411	-383.249	-393.63	-436.713	-481.362	-553.365	-578.475	-479.739	-476.551	-407.841	-523.576	-533.037	-494.206	-404.867	-566.645	-526.576	-549.773	-513.972	-471.993	-454.271	-459.539	-491.549	-462.888	-484.845	-446.316	-478.172	-530.034	-429.071	-332.604	-448.155	-516.4	-460.159	-467.696	-517.493	-500.583	-430.377	-451.114	-533.874	-544.907	-437.289	-387.372	-391.646	-378.252	-419.574	-563.286	-429.371	-440.438	-594.343	-500.563	-646.343	-494.304	-453.89	-478.862	-540.74	-446.119	-593.206	-505.772	-490.071	-388.974	-415.688	-492.079	-428.92	-458.049	-424.686	-264.614	-317.355	-417.529	-448.424	-458.802	-453.727	-554.878	-582.727	-611.55	-501.05	-417.185	-398.555
-262.295	-383.584	-459.992	-501.688	-476.286	-587.257	-521.685	-479.27	-575.291	-552.025	-571.918	-511.776	-538.543	-462.315	-350.069	-397.448	-424.846	-534.412	-497.709	-420.928	-432.265	-379.206	-382.44	-533.337	-549.494	-342.98	-338.069	-346.149	-514.902	-566.394	-438.151	-458.518	-515.485	-339.933	-445	-489.444	-367.556	-424.194	-527.927	-426.643	-460.813	-619.893	-403.265	-421.27	-665.754	-621.453	-477.771	-452.512	-510.895	-612.57	-490.555	-401.998	-456.703	-422.526	-470.431	-436.971	-372.697	-572.65	-487.914	-552.541	-525.548	-434.221	-453.012	-651.914	-528.111	-513.289	-455.525	-504.696	-495.31	-398.851	-495.019	-492.65	-443.22	-518.077	-580.435	-562.45	-463.163	-508.025	-635.774	-516.653	-529.816	-512.776	-533.894	-411.233	-511.959	-427.413	-587.421	-554.33	-420.116	-474.438	-462.28	-431.501	-480.746	-533.728	-504.086	-439.209	-391.706	-428.029	-443.168	-449.938	-561.733	-584.82	-487.108	-479.928	-419.855	-509.395	-537.62	-486.738	-415.471	-568.631	-509.197	-560.162	-520.75	-491.777	-475.308	-470.734	-520.481	-471.614	-506.594	-454.847	-471.716	-546.463	-426.701	-323.238	-461.341	-516.894	-454.922	-465.912	-508.165	-491.028	-420.922	-455.804	-558.058	-560.374	-454.375	-412.862	-388.599	-363.074	-439.394	-530.751	-411.57	-480.051	-591.474	-485.673	-657.688	-523.508	-480.253	-495.599	-536.991	-429.934	-602.012	-505.305	-484.969	-392.312	-394.634	-514.579	-455.297	-460.7	-428.508	-270.877	-328.093	-434.836	-460.904	-456.553	-436.607	-559.317	-587.803	-610.671	-496.041	-423.922	-408.972
-288.822	-449.842	-468.438	-490.167	-476.511	-591.349	-514.986	-489.791	-578.604	-553.548	-564.089	-500.966	-521.828	-446.21	-338.149	-383.544	-431.319	-550.934	-472.927	-391.448	-467.134	-387.923	-383.955	-555.095	-585.665	-366.017	-362.472	-349.476	-527.506	-582.562	-437.038	-464.524	-506.568	-348.421	-448.996	-485.148	-363.076	-436.625	-549.338	-422.25	-451.499	-623.369	-410.857	-428.372	-689.07	-624.047	-477.274	-452.887	-510.724	-680.899	-488.802	-424.234	-450.424	-411.604	-464.026	-439.308	-377.297	-648.514	-497.788	-575.396	-540.926	-423.068	-442.191	-649.138	-525.667	-500.767	-478.35	-486.487	-503.414	-380.586	-510.945	-489.819	-434.755	-495.357	-563.17	-555.396	-492.565	-452.185	-630.085	-520.169	-519.446	-550.314	-567.09	-408.702	-527.43	-431.961	-510.512	-555.237	-409.311	-484.741	-470.643	-513.904	-490.253	-571.492	-498.108	-440.388	-385.437	-398.421	-445.573	-448.591	-570.684	-596.089	-495.056	-480.794	-422.325	-506.411	-529.343	-464.41	-411.562	-600.286	-513.378	-552.885	-513.535	-486.07	-463.151	-483.381	-525.071	-454.684	-504.618	-468.951	-481.301	-518.297	-441.067	-346.512	-452.389	-531.761	-451.509	-468.113	-503.278	-491.915	-428.776	-445.315	-534.016	-555.469	-450.454	-400.906	-376.118	-365.395	-412.483	-558.546	-437.362	-411.518	-636.385	-504.335	-651.278	-521.239	-450.686	-467.034	-543.891	-445.717	-560.455	-491.705	-447.775	-386.361	-411.745	-498.542	-437.664	-447.673	-414.768	-277.811	-326.529	-424.227	-465.531	-474.073	-451.009	-553.955	-576	-622.064	-509.693	-454.524	-436.905
-283.757	-441.709	-469.212	-509.825	-470.842	-606.531	-518.691	-468.169	-563.432	-527.184	-549.065	-490.394	-529.709	-435.903	-350.651	-412.798	-423.282	-550.05	-481.655	-393.688	-499.02	-375.077	-388.732	-597.395	-428.101	-370.282	-343.34	-339.023	-521.173	-566.607	-423.098	-465.424	-496.75	-349.948	-448.99	-491.135	-365.366	-412.103	-540.719	-424.188	-448.195	-583.894	-421.004	-433.238	-594.709	-624.296	-483.188	-455.697	-501.887	-634.449	-464.462	-403.468	-461.282	-429.943	-491.967	-438.709	-358.741	-598.518	-482.186	-558.445	-517.529	-449.59	-452.622	-655.422	-513.675	-497.582	-467.98	-452.647	-509.793	-399.065	-498.008	-505.534	-465.511	-505.451	-549.154	-548.916	-479.153	-434.287	-620.554	-511.465	-521.926	-551.861	-521.235	-392.723	-537.773	-438.126	-491.782	-519.852	-390.616	-474.985	-473.828	-447.339	-487.93	-561.274	-508.301	-452.554	-386.629	-422.217	-440.729	-445.293	-559.998	-575.782	-496.399	-462.353	-409.621	-532.092	-483.055	-409.636	-413.048	-426.035	-515.878	-563.439	-507.544	-489.025	-559.7	-576.51	-525.747	-459.618	-512.347	-449.155	-456.612	-517.583	-425.291	-334.836	-462.037	-534.306	-451.229	-477.99	-517.761	-508.619	-421.909	-450.701	-540.558	-563.104	-426.301	-408.524	-365.838	-368.805	-396.905	-560.864	-423.977	-434.972	-586.968	-490.392	-649.968	-515.284	-463.576	-461.343	-519.65	-429.877	-592.218	-498.103	-483.55	-399.76	-402.457	-506.218	-472.637	-457.897	-433.681	-284.057	-332.636	-442.03	-472.094	-464.697	-446.609	-555.75	-606.351	-620.976	-501.648	-433.131	-421.381
-265.886	-400.356	-458.053	-492.578	-470.631	-614.953	-507.095	-469.191	-566.198	-531.9	-546.868	-498.099	-532.757	-453.854	-333.643	-391.825	-431.613	-548.038	-490.527	-419.418	-456.474	-388.748	-384.662	-537.257	-517.377	-367.94	-341.292	-336.807	-508.032	-549.999	-415.024	-459.956	-504.186	-340.38	-440.037	-499.735	-367.076	-436.998	-522.514	-428.192	-457.915	-563.956	-405.452	-469.9	-597.247	-641.638	-484.721	-454.563	-497.57	-633.171	-479.036	-401.485	-457.522	-423.182	-461.799	-415.047	-352.666	-578.016	-473.336	-559.214	-532.481	-451.105	-453.733	-659.706	-519.774	-503.606	-450.872	-482.4	-477.402	-377.295	-508.629	-499.178	-445.437	-490.342	-565.679	-517.936	-479.639	-561.762	-607.552	-516.991	-503.249	-497.339	-512.193	-385.995	-571.765	-433.582	-614.509	-530.128	-405.565	-460.482	-446.643	-468.833	-471.57	-534.488	-502.595	-433.201	-374.536	-416.256	-444.22	-448.491	-542.163	-564.232	-477.847	-457.57	-405.307	-521.846	-489.731	-425.361	-406.272	-518.136	-525.294	-539.26	-499.53	-476.114	-483.579	-499.072	-535.763	-466.31	-513.096	-462.568	-481.179	-533.394	-442.823	-342.171	-471.406	-545.725	-460.208	-464.897	-518.728	-513.98	-419.49	-456.478	-550.885	-548.52	-458.485	-406.607	-367.238	-370.875	-396.556	-523.68	-437.13	-424.159	-559.943	-517.054	-631.739	-491.951	-471.616	-491.661	-540.07	-439.959	-606.978	-514.142	-473.637	-369.371	-389.404	-504.938	-469.623	-455.545	-450.194	-297.326	-326.912	-439.069	-455.157	-471.281	-457.477	-562.979	-571.19	-615.577	-514.938	-426.44	-407.107
-264.857	-413.429	-473.161	-510.259	-485.355	-578.496	-502.242	-478.446	-558.764	-546.049	-546.828	-490.8	-540.978	-433.958	-352.985	-407.909	-453.101	-570.004	-497.125	-413.021	-429.966	-373.151	-407.07	-542.834	-579.979	-358.514	-361.981	-356.832	-526.351	-573.631	-442.196	-443.637	-491.807	-339.27	-446.506	-490.524	-368.53	-447.946	-523.763	-424.607	-446.009	-393.408	-394.874	-400.327	-447.678	-608.179	-469.133	-441.613	-503.311	-660.392	-487.212	-405.19	-451.053	-419.105	-455.022	-406.364	-369.717	-662.045	-464.282	-554.585	-519.326	-443.784	-453.234	-662.058	-529.634	-505.569	-457.422	-483.611	-533.083	-382.071	-485.683	-508.536	-443.111	-515.544	-562.142	-536.743	-469.935	-415.644	-599.727	-520.037	-503.729	-509.984	-542.074	-397.642	-550.398	-430.784	-508.214	-561.24	-433.05	-474.945	-464.322	-470.11	-470.586	-592.791	-510.095	-447.103	-391.277	-418.42	-438.563	-444.1	-574.421	-571.74	-462.915	-449.999	-403.936	-515.258	-463.236	-368.555	-414.395	-533.921	-504.059	-512.019	-504.474	-472.221	-446.26	-470.505	-527.564	-481.774	-485.103	-479.745	-488.376	-532.298	-455.211	-335.889	-453.153	-533.168	-458.478	-483.509	-513.328	-508.314	-454.001	-439.08	-556.995	-554.509	-451.982	-403.817	-373.908	-386.666	-430.775	-531.726	-409.166	-466.791	-592.155	-516.662	-649.366	-535.636	-476.489	-469.712	-535.663	-456.591	-606.031	-514.102	-473.19	-361.454	-399.458	-497.199	-455.508	-458.76	-437.748	-284.882	-331.403	-430.085	-458.195	-482.949	-454.931	-553.757	-626.428	-632.895	-513.714	-460.197	-432.928
-274.929	-415.065	-466.59	-499.284	-476.999	-597.134	-501.455	-476.695	-564.266	-535.461	-550.422	-496.314	-531.572	-446.899	-359.04	-390.387	-437.351	-532.516	-479.221	-406.372	-500.773	-380.702	-380.893	-574.434	-567.837	-363.633	-353.964	-347.692	-521.321	-581.976	-435.775	-463.51	-521.6	-331.597	-445.581	-491.042	-359.671	-426.394	-517.98	-429.675	-458.538	-460.514	-424.773	-433.724	-496.658	-593.623	-465.536	-447.185	-498.732	-639.804	-460.203	-415.555	-436.085	-420.793	-466.772	-438.564	-381.23	-708.925	-472.248	-535.668	-506.366	-427.762	-447.909	-636.666	-524.996	-503.218	-457.155	-484.816	-507.755	-392.524	-506.825	-488.963	-447.098	-521.98	-583.593	-629.865	-482.65	-454.243	-606.906	-507.201	-509.361	-507.998	-503.524	-389.876	-533.797	-426.193	-590.499	-550.333	-414.791	-467.91	-465.003	-435.785	-514.622	-596.882	-508.019	-425.339	-371.971	-401.816	-439.594	-463.298	-557.556	-616.679	-468.975	-450.178	-409.444	-512.331	-467.984	-410.149	-409.712	-594.929	-510.444	-540.704	-511.501	-473.467	-590.915	-596.618	-511.885	-457.702	-484.219	-463.406	-482.53	-526.371	-450.765	-342.817	-455.327	-525.211	-463.624	-480.401	-502.399	-493.621	-443.337	-448.961	-556.293	-562.498	-445.555	-401.781	-361.732	-370.497	-444.504	-430.847	-435.735	-474.009	-573.811	-486.862	-653.592	-536.034	-460.813	-499.261	-536.873	-453.244	-621.256	-511.195	-473.966	-377.399	-393.796	-508.493	-469.01	-456.962	-450.392	-282.869	-317.037	-430.594	-460.243	-469.83	-449.428	-562.158	-657.076	-591.565	-511.952	-454.316	-427.625
-258.489	-420.34	-485.721	-533.764	-489.302	-609.627	-524.842	-504.046	-544.67	-523.671	-536.534	-492.999	-514.513	-448.491	-343.335	-393.546	-438.265	-514.117	-461.951	-378.545	-451.419	-385.974	-393.996	-527.345	-541.479	-353.269	-353.148	-336.926	-518.13	-565.312	-424.191	-459.62	-480.974	-343.967	-496.329	-507.809	-383.879	-439.596	-528.359	-410.144	-440.818	-428.79	-413.322	-430.064	-520.439	-613.467	-467.268	-444.67	-486.28	-633.573	-485.852	-476.367	-423.808	-422.217	-452.798	-412.123	-370.895	-714.438	-480.032	-547.681	-514.221	-451.439	-461.14	-673.196	-535.493	-525.645	-454.771	-466.776	-464.476	-382.769	-517.43	-490.361	-431.17	-508.878	-578.781	-614.362	-484.25	-462.542	-620.844	-530.166	-522.466	-502.516	-504.162	-391.848	-532.712	-434.606	-604.107	-560.04	-420.162	-482.228	-479.692	-445.591	-532.229	-549.048	-510.09	-436.345	-375.082	-417.179	-447.524	-441.929	-559.826	-596.101	-444.536	-483.801	-393.377	-516.239	-511.072	-421.688	-384.556	-564.382	-504.128	-505.993	-499.764	-476.393	-430.459	-450.755	-503.055	-452.99	-486.622	-453.955	-470.668	-527.374	-434.075	-353.925	-472.812	-545.339	-467.138	-490.428	-518.542	-485.19	-433.421	-449.689	-544.877	-540.353	-443.295	-409.457	-374.838	-371.368	-416.652	-512.596	-401.627	-471.52	-572.283	-539.066	-636.153	-513.294	-441.315	-485.145	-529.24	-446.5	-569.275	-498.03	-472.318	-396.431	-415.812	-535.468	-447.691	-460.143	-428.258	-283.751	-333.288	-434.997	-480.509	-437.332	-441.888	-574.001	-605.799	-580.808	-489.867	-435.195	-439.424
-264.93	-368.195	-444.662	-535.936	-488.657	-583.961	-513.586	-477.667	-567.155	-547.789	-551.791	-507.967	-528.173	-460.453	-365.631	-406.205	-435.01	-499.117	-467.201	-380.419	-481.955	-426.702	-377.469	-506.762	-555.22	-344.999	-366.7	-346.366	-522.604	-581.964	-423.677	-447.673	-504.435	-336.886	-481.029	-481.819	-372.407	-469.291	-512.271	-426.878	-451.741	-488.653	-418.736	-437.191	-541.83	-611.997	-473.321	-439.146	-495.433	-625.689	-481.931	-477.471	-422.195	-417.544	-451.526	-410.18	-371.781	-750.901	-495.621	-568.778	-537.574	-443.976	-459.334	-669.495	-529.279	-501.046	-469.997	-464.581	-539.737	-398.425	-495.009	-543.984	-437.929	-524.191	-569.512	-672.038	-467.655	-440.129	-642.187	-531.857	-570.452	-499.879	-503.315	-399.695	-593.53	-416.557	-581.011	-533.973	-415.328	-460.276	-454.364	-486.675	-535.83	-541.598	-524.884	-445.257	-386.409	-432.244	-440.282	-434.458	-549.822	-570.623	-449.945	-460.769	-414.247	-500.778	-475.64	-414.459	-390.877	-581.926	-519.42	-519.004	-484.136	-488.327	-445.804	-442.498	-484.238	-475.639	-487.285	-472.343	-491.982	-531.345	-432.596	-358.378	-460.586	-513.835	-453.398	-483.624	-511.331	-508.788	-439.338	-444.844	-552.298	-553.552	-463.843	-414.435	-389.883	-381.849	-459.882	-512.272	-423.081	-472.135	-594.18	-520.814	-646.359	-544.805	-460.297	-484.86	-538.809	-447.351	-612.478	-516.262	-469.505	-380.001	-393.725	-511.265	-472.041	-467.278	-405.429	-256.723	-333.168	-433.743	-487.91	-480.112	-455.65	-552.564	-610.885	-617.254	-502.971	-447.633	-425.142
-265.215	-393.452	-463.656	-509.637	-477.529	-598.767	-509.014	-461.135	-565.346	-527.42	-549.265	-476.257	-522.326	-463.082	-407.794	-404.165	-442.202	-526.3	-473.544	-382.73	-466.745	-375.358	-378.622	-548.789	-417.784	-353.005	-356.213	-333.861	-528.672	-568.878	-421.79	-432.188	-495.195	-353.971	-448.722	-495.592	-366.013	-430.848	-529.321	-410.979	-436.553	-466.062	-413.219	-409.593	-592.98	-601.552	-463.239	-429.132	-490.493	-652.867	-465.175	-450.951	-425.545	-417.344	-477.966	-451.249	-376.071	-763.981	-497.788	-568.502	-513.9	-439.704	-444.453	-650.668	-533.927	-496.731	-450.375	-490.068	-537.665	-382.572	-507.731	-538.692	-462.825	-530.842	-588.229	-523.176	-472.96	-551.341	-604.475	-526.463	-587.988	-497.735	-495.221	-385.151	-605.686	-423.929	-598.553	-543.139	-417.415	-478.816	-464.773	-441.461	-470.149	-530.836	-519.978	-457.92	-382.671	-394.918	-403.232	-445.749	-552.248	-567.359	-444.109	-460.968	-418.23	-490.61	-510.806	-450.984	-402.334	-415.182	-520.553	-521.51	-503.351	-482.772	-455.721	-448.486	-476.952	-461.833	-493.099	-466.717	-473.296	-526.775	-455.738	-344.801	-440.108	-505.897	-444.119	-464.399	-500.603	-496.771	-446.601	-439.621	-548.584	-554.103	-444.049	-387.321	-367.692	-374.575	-458.5	-519.327	-396.409	-462.452	-654.122	-502.089	-656.806	-510.872	-458.852	-486.279	-546.428	-456.465	-600.215	-505.963	-484.424	-377.082	-402.005	-503.159	-453.564	-463.21	-425.837	-263.672	-327	-433.637	-457.86	-480.925	-451.779	-562.781	-656.083	-623.295	-523.445	-446.204	-419.552
-254.902	-480.747	-472.301	-502.996	-460.214	-603.623	-493.451	-471.95	-555.953	-538.506	-527.111	-472.397	-533.284	-480.301	-384.236	-415.923	-437.663	-515.65	-477.802	-406.012	-447.131	-366.713	-403.511	-559.617	-433.426	-347.248	-340.764	-337.18	-523.063	-563.685	-423.4	-452.678	-506.52	-361.963	-458.56	-496.252	-382.908	-462.154	-537.657	-438.339	-446.202	-508.874	-418.362	-392.433	-568.87	-620.036	-470.981	-437.515	-505.134	-603.104	-462.681	-487.575	-448.933	-418.157	-473.013	-440.51	-367.089	-789.799	-522.089	-596.813	-525.745	-449.566	-463.663	-650.462	-544.75	-515.359	-462.239	-480.41	-522.086	-420.448	-505.405	-549.545	-483.495	-539.608	-566.668	-577.732	-469.7	-460.888	-590.92	-530.174	-566.811	-573.881	-512.363	-385.128	-626.274	-431.736	-559.933	-571.988	-438.07	-497.084	-453.104	-440.559	-552.398	-617.498	-513.819	-442.985	-384.639	-407.987	-410.119	-501.315	-546.364	-549.056	-458.486	-476.44	-420.425	-514.06	-500.945	-425.521	-411.098	-431.406	-522.418	-543.81	-500.439	-497.285	-550.461	-572.871	-506.598	-466.122	-497.439	-483.317	-499.378	-533.057	-449.635	-342.196	-447.826	-526.739	-447.438	-473.275	-536.086	-502.835	-449.943	-465.588	-557.432	-545.457	-426.661	-415.148	-384.502	-385.59	-468.468	-500.226	-431.612	-432.217	-655.019	-485.846	-666.698	-502.01	-467.658	-486.021	-556.966	-473.739	-547.769	-518.376	-437.626	-382.723	-399.744	-488.419	-449.096	-444.103	-446.226	-262.735	-318.963	-440.004	-481.552	-463.277	-439.889	-544.347	-684.975	-612.675	-507.401	-450.707	-436.241
-247.692	-532.174	-517.526	-497.917	-465.566	-581.061	-496.806	-452.096	-541.414	-540.441	-553.076	-457.584	-500.971	-465.021	-373.042	-407.436	-433.999	-539.73	-488.093	-403.881	-493.309	-375.339	-394.983	-581.304	-578.224	-364.817	-349.263	-341.374	-530.089	-589.007	-431.16	-465.758	-503.442	-342.181	-453.325	-499.302	-362.235	-393.98	-478.971	-426.405	-451.602	-492.217	-430.025	-444.932	-506.061	-610.758	-476.165	-456.733	-500.889	-639.421	-477.688	-498.589	-457.669	-416.117	-473.927	-433.887	-373.041	-747.9	-511.968	-558.598	-528.618	-451.872	-458.047	-661.646	-528.096	-510.233	-437.097	-479.949	-487.927	-404.346	-513.532	-493.873	-456.247	-513.272	-577.94	-514.199	-473.042	-531.801	-599.245	-520.619	-570.179	-672.539	-517.135	-391.303	-633.168	-426.677	-609.604	-563.474	-411.689	-467.218	-449.322	-449.33	-491.799	-538.863	-512.409	-441.335	-379.953	-412.178	-430.793	-451.525	-550.778	-626.554	-467.246	-488.201	-403.188	-497.69	-524.392	-429.069	-399.941	-597.494	-510.721	-522.039	-497.953	-483.553	-468.395	-483.025	-509.369	-482.868	-503.939	-477.511	-483.453	-514.458	-443.11	-339.171	-446.481	-525.575	-449.408	-469.017	-521.64	-499.272	-436.678	-470.215	-559.433	-554.244	-438.331	-394.251	-372.259	-367.477	-416.542	-548.044	-442.076	-457.295	-639.681	-487.541	-636.785	-507.68	-458.473	-478.252	-546.482	-458.088	-597.653	-491.36	-448.678	-395.994	-403.543	-511.628	-470.055	-456.94	-415.264	-269.203	-328.057	-435.05	-471.508	-474.175	-454.177	-559.764	-631.928	-610.569	-514.009	-444.846	-432.954
-254.105	-521.493	-507.485	-528.843	-477.299	-600.08	-518.491	-476.114	-562.218	-545.659	-557.543	-453.942	-496.927	-464.691	-372.421	-389.556	-435.332	-536.411	-470.839	-395.42	-434.55	-378.753	-358.676	-501.977	-552.19	-354.129	-339.332	-335.901	-533.802	-579.078	-426.413	-448.392	-505.855	-342.252	-447.163	-489.038	-377.843	-469.864	-556.31	-425.556	-465.733	-474.597	-410.92	-432.07	-556.499	-634.267	-485.573	-445.473	-506.201	-648.976	-471.202	-463.816	-444.582	-418.939	-464.954	-433.273	-372.683	-756.351	-465.874	-550.544	-516.151	-442.967	-468.872	-645.473	-522.891	-500.359	-478.817	-484.272	-508.871	-398.146	-521.238	-496.152	-453.861	-514.928	-579.267	-605.307	-483.422	-548.098	-616.961	-531.666	-574.511	-648.231	-499.014	-380.06	-609.197	-425.731	-601.789	-523.483	-420.698	-467.214	-468.031	-500.679	-475.976	-516.884	-484.325	-424.264	-369.831	-414.539	-425.006	-469.741	-542.588	-565.618	-455.547	-469.014	-408.93	-501.65	-505.914	-446.266	-394.921	-579.764	-532.15	-533.741	-503.821	-477.649	-572.691	-578.223	-530.392	-472.423	-512.876	-476.612	-481.472	-522.858	-449.336	-354.129	-461.147	-532.817	-465.856	-479.351	-524.443	-506.621	-429.485	-459.689	-546.999	-552.692	-449.225	-407.231	-388.722	-384.941	-463.062	-487.733	-442.861	-418.028	-613.8	-512.29	-647.662	-556.282	-438.172	-476.239	-548.072	-441.808	-622.749	-504.395	-492.237	-387.603	-407.006	-521.761	-475.843	-459.666	-422.135	-272.611	-326.384	-418.901	-481.538	-474.981	-447.481	-525.845	-613.818	-631.259	-513.433	-449.397	-435.906
-240.423	-516.706	-502.055	-484.392	-467.885	-576.501	-498.997	-460.191	-542.936	-536.304	-547.362	-458.461	-508.428	-465.912	-364.367	-408.55	-434.475	-528.905	-491.246	-395.943	-452.701	-388.771	-347.946	-509.856	-545.934	-345.001	-354.384	-345.698	-523.187	-579.717	-425.047	-458.131	-510.795	-350.692	-454.262	-504.277	-374.147	-426.068	-517.315	-417.343	-466.495	-479.857	-417.279	-443.434	-553.536	-510.917	-482.853	-445.085	-491.396	-630.962	-459.394	-512.135	-431.077	-416.238	-456.744	-426.501	-376.696	-719.645	-467.339	-558.708	-501.486	-443.619	-467.302	-544.223	-535.464	-497.325	-443.206	-490.602	-491.194	-400.272	-503.598	-497.842	-483.988	-518.243	-556.707	-527.748	-463.349	-528.89	-613.308	-531.676	-586.477	-655.511	-522.372	-399.236	-629.003	-429.999	-603.414	-516.745	-437.29	-473.385	-443.877	-451.478	-466.917	-540.623	-497.023	-447.001	-382.769	-411.344	-429.22	-443.279	-558.857	-566.251	-453.729	-463.811	-395.695	-505.417	-502.34	-431.02	-410.384	-580.467	-525.546	-546.842	-498.264	-493.608	-557.93	-590.978	-510.663	-472.749	-502.835	-474.206	-490.497	-523.827	-436.865	-345.269	-471.092	-542.592	-467.879	-479.658	-514.014	-500.506	-446.717	-455.907	-552.912	-565.397	-448.927	-408.333	-378.195	-371.618	-430.242	-554.303	-427.423	-415.896	-636.259	-502.008	-662.16	-513.952	-462.912	-484.34	-542.206	-454.409	-594.449	-497.968	-491.18	-392.129	-390.638	-498.771	-466.626	-452.472	-455.702	-313.326	-343.636	-433.114	-473.3	-479.742	-458.689	-554.798	-609.738	-629.159	-501.933	-454.366	-432.77
-256.374	-473.745	-504.621	-520.51	-480.783	-598.008	-505.255	-463.901	-565.232	-545.523	-530.978	-470.476	-526.86	-462.833	-361.639	-420.073	-432.034	-519.45	-465.551	-386.494	-453.287	-373.136	-379.463	-535.416	-415.9	-347.44	-337.741	-336.589	-526.945	-582.862	-424.817	-466.78	-512.644	-324.873	-454.378	-497.376	-376.086	-442.337	-534.379	-412.426	-451.364	-411.006	-399.94	-387.963	-469.188	-548.997	-467.888	-442.802	-496.442	-620.873	-465.477	-490.819	-449.915	-419.231	-484.243	-450.953	-383.607	-756.941	-494.028	-543.066	-518.236	-423.615	-447.608	-570.594	-543.31	-508.664	-453.261	-483.35	-528.809	-401.974	-501.505	-518.374	-430.34	-490.146	-557.061	-547.374	-489.57	-549.349	-636.439	-534.094	-573.719	-576.469	-488.237	-394.682	-622.35	-441.534	-596.115	-553.053	-428.825	-477.608	-459.847	-424.777	-470.662	-561.142	-511.353	-446.472	-380.484	-423.093	-435.042	-449.443	-577.43	-554.585	-454.791	-475.366	-413.401	-522.506	-502.609	-425.934	-401.284	-413.914	-517.552	-534.452	-505.95	-485.897	-550.718	-590.938	-500.245	-455.503	-501.496	-469.216	-475.714	-501.816	-415.119	-335.951	-449.996	-534.218	-455.637	-469.641	-513.751	-492.595	-443.023	-466.027	-560.569	-557.504	-464.112	-395.546	-359.163	-372.706	-459.207	-528.129	-428.028	-409.163	-670.512	-511.282	-634.2	-513.067	-448.312	-481.241	-546.116	-450.738	-603.777	-498.39	-474.241	-390.175	-391.095	-517.154	-442.531	-453.193	-446.089	-275.698	-321.254	-432.086	-473.836	-475.533	-440.214	-546.587	-628.256	-621.338	-527.972	-472.289	-440.422
-263.806	-391.873	-477.474	-525.703	-471.958	-592.967	-511.87	-451.815	-561.511	-529.906	-540.099	-459.826	-514.213	-470.27	-349.1	-395.134	-432.716	-556.17	-489.712	-405.187	-470.915	-383.542	-374.093	-546.556	-414.371	-364.722	-362.583	-355.572	-522.346	-579.487	-425.824	-452.306	-515.112	-340.476	-452.562	-509.782	-423.77	-467.929	-557.744	-412.95	-436.594	-420.65	-409.376	-438.794	-568.525	-663.617	-482.644	-451.067	-494.288	-649.871	-482.486	-402.301	-440.57	-417.153	-481.306	-449.809	-397.14	-645.682	-501.287	-546.811	-512.776	-441.454	-454.078	-643.055	-531.53	-498.146	-438.562	-476.15	-476.779	-387.457	-499.559	-481.125	-462.285	-565.648	-579.333	-539.216	-466.337	-534.182	-605.255	-505.971	-538.759	-509.572	-507.985	-390.989	-600.057	-420.643	-622.627	-512.214	-456.241	-465.418	-462.35	-504.132	-542.2	-542.028	-500.052	-441.426	-374.062	-408.834	-441.1	-434.485	-559.73	-565.989	-447.328	-442.79	-416.402	-503.469	-519.862	-466.076	-417.31	-435.578	-520.119	-547.236	-512.132	-497.209	-497.768	-518.061	-510.149	-464.501	-483.65	-469.593	-487.189	-523.177	-452.655	-346.217	-453.223	-511.559	-460.393	-461.501	-496.464	-483.341	-451.725	-451.282	-556.632	-551.219	-448.011	-398.245	-383.995	-374.164	-465.212	-487.633	-419.113	-425.969	-639.157	-486.783	-653.739	-538.205	-439.946	-469.727	-548.453	-456.825	-601.43	-494.637	-468.927	-373.643	-395.959	-523.893	-443.093	-447.491	-426.485	-284.592	-335.577	-418.006	-483.243	-474.665	-438.721	-545.283	-683.249	-604.879	-505.694	-452.539	-434.735
-249.625	-373.085	-459.006	-512.543	-479.889	-590.869	-513.84	-464.536	-543.31	-543.815	-529.452	-465.245	-527.499	-449.632	-366.806	-400.015	-437.95	-551.976	-471.268	-396.855	-357.18	-395.404	-400.199	-440.951	-441.374	-346.313	-337.664	-338.202	-531.365	-570.681	-432.897	-460.913	-500.248	-351.563	-459.096	-500.939	-395.847	-460.337	-547.297	-414.698	-429.015	-418.632	-410.573	-426.298	-591.572	-631.567	-481.1	-449.201	-490.661	-648.285	-463.301	-487.734	-448.394	-418.125	-468.389	-427.686	-378.917	-739.125	-487.451	-548.851	-516.16	-458.598	-468.609	-656.362	-536.455	-512.937	-452.064	-481.205	-539.601	-384.232	-506.829	-505.183	-437.271	-540.045	-565.802	-538.807	-471.492	-545.425	-595.563	-498.287	-539.352	-490.496	-493.333	-385.806	-603.011	-429.54	-591.497	-510.721	-412.37	-459.266	-459.136	-485.072	-508.689	-560.641	-510.124	-440.129	-376.197	-402.514	-425.175	-439.162	-554.879	-561.287	-446.741	-458.402	-414.733	-509.238	-526.309	-464.57	-414.651	-439.133	-528.35	-561.355	-506.083	-502.126	-487.115	-456.561	-540.554	-484.818	-499.414	-475.909	-494.335	-526.652	-435.288	-337.528	-446.069	-523.52	-461.659	-468.243	-521.255	-501.199	-452.704	-478.466	-544.143	-545.954	-474.712	-400.65	-393.627	-389.646	-435.576	-560.245	-426.89	-422.815	-633.515	-518.735	-648.512	-513.284	-457.465	-470.598	-544.404	-455.845	-597.322	-497.719	-460.788	-387.321	-400.357	-511.984	-469.573	-466.586	-427.908	-271.948	-336.846	-434.424	-464.923	-463.517	-449.028	-581.006	-674.326	-590.006	-513.95	-460.563	-435.419
-257.344	-403.186	-462.275	-519.144	-488.793	-608.69	-517.852	-472.674	-547.61	-552.427	-550.334	-445.554	-473.654	-447.638	-342.631	-400.742	-446.689	-551.365	-506.709	-422.676	-325.815	-379.684	-379.947	-397.619	-409.552	-343.616	-347.438	-340.472	-511.365	-564.285	-437.294	-451.655	-497.593	-334.539	-461.781	-494.686	-382.768	-461.687	-582.011	-438.125	-462.37	-458.403	-421.552	-422.928	-595.488	-618.726	-478.289	-450.178	-499.099	-635.431	-465.33	-481.211	-429.954	-414.17	-476.398	-441.123	-402.602	-765.296	-499.078	-549.838	-511.577	-453.831	-475.103	-668.656	-527.677	-499.704	-459.624	-499.939	-500.564	-401.437	-495.508	-497.722	-469.68	-508.151	-580.602	-540.488	-474.352	-536.214	-613.205	-523.292	-589.024	-493.174	-507.519	-406.731	-610.862	-436.54	-611.802	-519.325	-414.373	-476.092	-463.992	-527.674	-479.188	-532.905	-507.869	-425.37	-366.965	-408.031	-438.948	-450.708	-568.639	-571.682	-469.704	-466.677	-407.421	-508.387	-531.209	-468.021	-402.034	-410.961	-527.806	-566.696	-510.92	-493.069	-463.957	-459.277	-512.254	-470.624	-506.649	-474.018	-484.152	-529.301	-424.427	-332.511	-449.791	-528.294	-450.377	-482.216	-514.114	-500.359	-454.452	-462.282	-544.053	-544.273	-450.109	-394.442	-382.869	-382.656	-421.209	-480.02	-432.627	-439.211	-593.48	-509.726	-647.37	-521.438	-456.248	-479.857	-538.432	-458.687	-602.65	-505.571	-494.797	-394.578	-398.645	-511.155	-468.539	-464.241	-450.733	-291.093	-330.262	-437.822	-483.039	-472.13	-453.782	-551.727	-677.375	-626.663	-504.424	-446.117	-432.936
-270.907	-422.113	-476.104	-526.037	-484.388	-597.24	-524.769	-458.678	-555.662	-557.492	-544.504	-467.323	-528.054	-448.738	-353.044	-399.774	-436.189	-561.549	-553.672	-463.846	-395.53	-381.733	-408.441	-435.67	-410.376	-348.394	-350.555	-356.879	-504.903	-553.818	-436.752	-476.042	-513.442	-347.703	-448.824	-502.746	-391.722	-437.744	-539.94	-428.855	-455.695	-450.673	-431.318	-414.527	-573.843	-575.622	-471.245	-435.683	-498.432	-606.58	-494.231	-489.013	-443.195	-420.551	-475.788	-442.146	-399.468	-739.573	-502.559	-555.934	-519.09	-440.14	-454.297	-616.762	-538.405	-513.085	-442.059	-474.061	-493.368	-401.867	-513.082	-488.971	-432.711	-512.795	-581.84	-636.166	-477.252	-449.26	-630.12	-529.956	-552.738	-487.744	-481.907	-396.404	-597.087	-439.71	-589.946	-536.133	-437.353	-480.82	-466.376	-445.533	-535.037	-612.076	-514.643	-456.965	-386.796	-426.687	-442.142	-446.906	-571.896	-531.966	-461.753	-493.436	-391.317	-509.234	-552.603	-503.366	-372.663	-410.135	-524.23	-536.985	-506.981	-487.393	-445.289	-452.06	-497.716	-468.011	-505.051	-474.062	-473.102	-535.665	-444.057	-339.572	-455.442	-513.382	-437.024	-464.927	-500.076	-486.393	-428.98	-464.758	-556.389	-570.988	-450.179	-398.544	-385.363	-370.857	-422.423	-552.938	-426.854	-411.729	-645.503	-509.791	-644.847	-502.318	-454.292	-467.791	-542.21	-445.091	-599.5	-505.193	-472.625	-392.065	-403.606	-487.481	-427.569	-469.088	-437.414	-275.455	-326.799	-437.516	-453.081	-471.034	-454.659	-554.859	-644.561	-616.675	-509.992	-445.932	-440.268
-272.869	-394.793	-469.358	-494.405	-484.118	-615.316	-505.31	-503.552	-563.968	-545.001	-525.669	-481.721	-534.562	-449.481	-362.117	-403.307	-445.963	-560.898	-514.578	-393.713	-372.695	-398.126	-442.237	-430.804	-461.249	-333.993	-344.579	-349.226	-520.08	-576.162	-421.77	-456.41	-469.468	-342.065	-438.599	-489.217	-380.09	-428.245	-535.113	-420.463	-449.058	-447.506	-413.764	-460.427	-606.247	-677.107	-489.561	-456.55	-504.183	-639.359	-467.83	-401.125	-445.442	-422.788	-478.509	-441.603	-398.347	-660.897	-504.716	-568.373	-508.388	-441.687	-454.018	-641.677	-535.425	-507.491	-435.865	-494.988	-490.685	-393.121	-503.34	-518.33	-463.713	-531.415	-566.536	-536.498	-484.892	-528.813	-640.326	-528.879	-566.935	-499.123	-513.88	-393.853	-608.12	-436.962	-611.056	-527.647	-426.699	-454.5	-463.586	-458.477	-486.379	-566.458	-520.75	-446.355	-369.867	-421.336	-437.933	-444.337	-566.459	-563.374	-461.06	-473.261	-407.641	-529.654	-496.879	-403.981	-402.062	-415.939	-519.529	-539.497	-522.634	-492.976	-434.995	-470.842	-516.725	-476.41	-507.399	-472.171	-486.067	-533.965	-443.799	-341.917	-453.593	-510.73	-456.1	-475.901	-519.819	-514.4	-455.635	-465.085	-561.419	-560.371	-445.126	-400.796	-367.671	-370.665	-409.972	-562.339	-441.908	-421.062	-644.871	-501.544	-645.984	-511.625	-467.624	-491.752	-543.071	-451.673	-606.075	-511.659	-473.633	-372.682	-417.053	-514.599	-429.793	-454.266	-439.996	-297.254	-346.54	-429.832	-474.541	-460.878	-447.96	-558.708	-665.176	-621.462	-505.603	-453.353	-434.333
-263.527	-454.563	-478.249	-511.281	-489.45	-600.342	-528.513	-493.364	-556.89	-524.547	-529.584	-486.977	-527.221	-470.77	-365.741	-393.849	-433.701	-543.522	-504.28	-416.828	-375.502	-394.947	-409.837	-416.516	-407.402	-345.554	-354.02	-351.406	-535.02	-567.687	-431.336	-471.05	-508.04	-339.458	-447.89	-512.936	-369.174	-429.276	-530.263	-422.562	-455.579	-444.133	-433.189	-466.658	-572.764	-669.334	-489.493	-453.626	-484.36	-596.479	-470.065	-484.72	-440.695	-426.554	-457.695	-403.174	-374.967	-752.689	-497.385	-566.864	-516.765	-446.195	-463.033	-681.628	-540.013	-502.362	-461.346	-470.417	-519.451	-392.912	-504.474	-520.367	-450.52	-540.799	-570.598	-541.656	-476.133	-451.594	-633.867	-534.099	-572.492	-540.681	-526.151	-401.592	-599.752	-433.432	-501.933	-516.43	-426.673	-474.293	-466.06	-445.634	-493.554	-533.586	-506.527	-438.5	-375.477	-418.401	-432.78	-435.067	-521.018	-550.999	-453.833	-465.324	-408.165	-497.513	-485.925	-417.389	-407.111	-422.958	-532.661	-556.653	-508.086	-501.048	-453.639	-467.024	-491.708	-459.178	-484.019	-465.565	-494.669	-529.353	-459.199	-355.604	-455.779	-522.572	-456.564	-468.243	-518.878	-510.303	-442.748	-452.325	-558.27	-553.353	-454.937	-411.046	-354.151	-375.624	-426.346	-479.378	-435.246	-406.972	-628.868	-511.787	-665.914	-517.422	-469.581	-485.094	-527.072	-441.698	-611.267	-517.952	-489.905	-392.341	-403.418	-498.869	-452.438	-454.752	-411.491	-257.152	-325.29	-443.075	-482.442	-469.874	-459.335	-542.59	-639.118	-618.194	-519.406	-458.72	-424.853
-267.022	-398.225	-473.361	-516.515	-470.38	-588.656	-528.74	-466.295	-590.263	-542.023	-551.633	-500.616	-531.837	-443.826	-376.027	-394.445	-427.049	-542.564	-494.79	-398.735	-325.878	-389.182	-401.757	-431.506	-413.504	-337.187	-339.554	-346.453	-534.493	-571.949	-424.19	-461.449	-496.438	-339.498	-447.056	-488.524	-352.544	-424.793	-529.128	-419.607	-441.532	-415.838	-419.16	-466.453	-588.974	-585.237	-487.292	-452.524	-499.211	-626.852	-484.992	-515.029	-454.692	-414.176	-459.748	-421.233	-391.385	-715.765	-504.874	-561.54	-532.02	-466.225	-471.019	-584.881	-531.752	-503.258	-440.172	-486.497	-483.442	-392.036	-497.482	-475.074	-416.564	-509.206	-575.26	-512.67	-477.96	-551.113	-620.244	-507.162	-581.388	-503.346	-530.945	-392.868	-616.637	-454.747	-622.051	-567.42	-410.651	-477.613	-458.924	-437.499	-475.099	-557.741	-506.339	-447.516	-381.318	-411.02	-432.212	-440.483	-562.399	-524.796	-459.981	-444.987	-412.177	-500.049	-501.118	-415.146	-420.36	-418.502	-501.568	-543.31	-508.712	-485.99	-449.279	-472.907	-522.893	-481.778	-492.506	-474.933	-495.936	-539.749	-436.452	-340.192	-459.579	-508.623	-442.978	-447.952	-518.166	-498.464	-448.63	-469.482	-564.532	-554.359	-448.795	-405.602	-368.348	-376.489	-405.34	-506.569	-404.698	-421.1	-596.409	-496.223	-658.43	-506.054	-448.853	-493.62	-546.9	-443.347	-597.157	-507.025	-473.116	-384.66	-393.227	-504.404	-453.912	-473.023	-424.212	-270.536	-346.708	-440.146	-476.338	-461.353	-440.214	-552.902	-679.853	-628.326	-506.516	-449.773	-439.912
-264.774	-373.982	-452.056	-519.608	-482.488	-596.567	-540.64	-482.262	-565.828	-551.681	-559.091	-485.493	-533.773	-456.399	-387.592	-386.82	-418.588	-491.065	-475.989	-411.102	-323.993	-386.421	-403.834	-407.352	-386.867	-336.835	-345.748	-346.157	-538.791	-580.384	-420.786	-448.619	-498.372	-324.781	-437.616	-488.321	-361.169	-456.906	-538.765	-431.264	-441.511	-424.518	-403.26	-444.189	-530.019	-638.158	-486.78	-446.975	-494.793	-632.916	-473.516	-457.592	-433.23	-422.618	-482.688	-441.459	-394.516	-751.644	-482.815	-560.202	-518.441	-457.154	-468.216	-664.039	-535.501	-515.743	-449.964	-478.395	-487.446	-396.904	-506.674	-492.112	-461.798	-516.173	-581.137	-509.076	-488.685	-568.861	-638.144	-531.431	-594.315	-510.131	-520.251	-398.274	-621.153	-430.964	-599.094	-522.381	-412.387	-485.089	-452.329	-469.854	-487.504	-514.784	-506.425	-441.809	-396.65	-420.824	-435.195	-461.593	-552.413	-559.65	-444.804	-440.551	-400.035	-492.632	-450.158	-358.885	-368.275	-411.544	-511.507	-533.475	-488.834	-475.714	-445.719	-456.457	-490.575	-473.917	-509.805	-468.464	-480.247	-529.742	-428.088	-348.231	-464.216	-535.031	-445.278	-459.436	-520.798	-486.275	-432.572	-463.545	-553.175	-553.217	-445.248	-389.472	-349.687	-366.181	-415.753	-576.213	-414.064	-438.009	-675.257	-516.042	-637.187	-519.634	-457.701	-480.187	-533.471	-449.865	-593.608	-500.809	-476.062	-379.466	-390.055	-488.45	-449.711	-446.065	-421.249	-260.199	-329.474	-430.324	-451.355	-482.117	-453.996	-560.428	-648.946	-634.806	-508.666	-435.907	-425.737
-285.589	-463.266	-467.731	-502.489	-488.103	-598.737	-515.377	-476.908	-562.848	-537.37	-537.023	-471.222	-537.42	-466.655	-370.212	-391.657	-418.03	-510.304	-462.091	-402.545	-330.273	-396.518	-410.649	-412.782	-412.241	-338.198	-333.978	-323.313	-532.083	-563.813	-417.374	-449.654	-491.755	-318.662	-439.966	-500.318	-380.908	-447.5	-521.72	-418.716	-447.281	-454.212	-424.691	-471.59	-575.601	-635.451	-485.228	-447.939	-502.598	-642.345	-475.705	-383.309	-429.984	-419.678	-475.819	-439.154	-398.697	-687.271	-501.818	-554.313	-535.247	-448.152	-460.655	-646.068	-538.899	-511.618	-451.386	-493.267	-480.861	-401.651	-510.227	-504.321	-441.661	-494.1	-580.771	-623.591	-490.197	-467.31	-633.059	-528.256	-518.586	-564.953	-535.451	-420.666	-494.812	-423.164	-590.95	-552.71	-422.951	-478.45	-451.332	-449.382	-478.515	-596.104	-502.019	-436.022	-384.073	-423.131	-448.003	-466.69	-555.732	-573.29	-450.961	-457.971	-401.117	-500.704	-509.136	-435.336	-403.636	-433.593	-521.422	-543.963	-516.525	-479.857	-431.748	-471.311	-518.291	-469.028	-505.627	-461.575	-481.822	-527.836	-430.026	-335.396	-452.628	-528.917	-452.912	-477.23	-515.989	-499.457	-431.138	-478.331	-555.146	-545.501	-453.136	-391.412	-373.032	-375.626	-410.315	-550.972	-435.323	-467.04	-651.728	-520.678	-628.942	-516.728	-470.325	-478.864	-550.5	-439.318	-585.462	-505.314	-465.617	-394.486	-394.779	-491.1	-459.199	-459.734	-420.8	-273.604	-344.849	-441.953	-470.14	-490.993	-465.748	-552.434	-690.384	-641.916	-520.128	-452.754	-438.695
-282.302	-444.434	-472.918	-501.601	-463.248	-608.26	-501.399	-467.063	-571.623	-562.187	-532.892	-495.636	-530.183	-456.15	-357.64	-394.87	-424.458	-536.449	-487.675	-435.917	-361.096	-389.659	-407.323	-464.262	-404.862	-360.402	-358.274	-339.935	-530.462	-583.677	-419.155	-459.179	-508.625	-335.545	-442.316	-501.442	-378.206	-439.416	-531.157	-423.594	-436.479	-433.913	-422.321	-481.832	-564.306	-647.002	-467.223	-441.128	-502.821	-621.982	-473.734	-390.296	-438.438	-423.449	-446.886	-395.937	-385.678	-583.665	-496.478	-546.514	-525.919	-448.248	-458.08	-671.805	-537.923	-506.202	-461.203	-486.719	-518.573	-405.26	-493.35	-508.716	-460.929	-514.834	-574.367	-540.641	-491.524	-478.313	-623.951	-525.245	-592.84	-547.078	-503.152	-375.06	-589.518	-439.707	-517.652	-541.473	-412.945	-468.747	-454.944	-442.359	-484.965	-557.902	-519.829	-441.596	-361.186	-412.407	-441.33	-433.362	-545.579	-527.585	-441.05	-466.858	-412.588	-497.033	-517.883	-443.738	-396.013	-404.18	-495.582	-532.988	-510.914	-501.444	-434.678	-480.955	-534.353	-473.299	-512.58	-470.534	-468.655	-521.637	-439.605	-346.025	-469.485	-524.44	-442.665	-451.035	-532.504	-510.201	-448.12	-451.187	-547.331	-552.568	-440.5	-407.552	-368.233	-380.638	-427.481	-581.382	-447.737	-455.724	-663.424	-512.299	-644.776	-516.905	-474.425	-489.594	-526.548	-458.375	-610.699	-511.405	-469.572	-377.777	-390.058	-499.935	-470.092	-465.403	-433.64	-282.284	-349.109	-439.08	-477.669	-475.928	-446.966	-546.221	-685.743	-613.957	-518.673	-434.253	-435.725
-259.739	-378.02	-463.93	-525.883	-479.392	-594.8	-501.579	-472.222	-560.978	-546.662	-544.3	-493.253	-524.737	-459.707	-356.191	-397.778	-444.35	-544.161	-465.158	-405.546	-327.006	-398.261	-415.518	-419.408	-412.154	-381.571	-355.094	-330.142	-534.554	-570.583	-415.528	-451.715	-502.302	-332.706	-438.576	-489.949	-369.292	-429.172	-583.542	-423.593	-455.179	-478.637	-445.952	-464.11	-601.351	-660.514	-483.782	-448.482	-506.715	-624.042	-474.781	-390.652	-430.137	-423.466	-457.514	-406.653	-370.306	-717.755	-493.583	-560.093	-534.205	-448.591	-461.397	-652.761	-542.657	-507.299	-452.113	-494.618	-533.061	-413.042	-499.424	-521.385	-445.425	-537.588	-574.135	-507.594	-483.528	-542.046	-655.629	-545.074	-576.197	-494.355	-546.5	-391.295	-663.147	-429.293	-561.644	-548.452	-396.107	-458.839	-454.629	-495.442	-485.023	-632.34	-505.601	-441.337	-382.928	-412.827	-428.802	-470.901	-551.768	-553.391	-448.9	-478.201	-406.361	-499.793	-501.106	-449.416	-401.34	-433.108	-530.832	-525.329	-506.453	-476.676	-443.199	-458.286	-499.406	-480.147	-500.263	-471.241	-485.998	-540.042	-440.78	-344.961	-455.732	-538.614	-454.956	-480.697	-519.531	-500.679	-459.264	-446.455	-548.497	-549.408	-446.587	-403.876	-374.293	-369.67	-431.977	-559.309	-451.053	-447.465	-640.049	-486.513	-620.813	-499.535	-457.336	-486.882	-542.786	-465.105	-606.697	-497.997	-464.659	-383.256	-400.803	-510.552	-473.235	-463.027	-431.574	-275.331	-337.203	-431.925	-471.159	-476.844	-453.788	-569.758	-691.991	-588.122	-515.592	-459.692	-444.015
-250.406	-405.021	-476.086	-512.467	-473.577	-581.727	-499.314	-472.195	-568.548	-532.338	-546.038	-493.74	-528.594	-461.512	-377.285	-404.14	-445.123	-548.32	-487.787	-422.414	-339.823	-400.185	-412.502	-444.426	-404.947	-366.654	-350.497	-345.748	-543.348	-579.027	-437.455	-466.128	-497.151	-351.439	-448.829	-492.756	-358.023	-424.933	-549.079	-426.734	-444.762	-433.214	-423.706	-466.49	-609.695	-666.034	-484.729	-445.184	-492.243	-625.879	-473.662	-376.775	-404.656	-417.543	-499.7	-444.269	-397.977	-740.627	-485.999	-549.284	-512.263	-467.896	-465.794	-634.331	-509.566	-484.56	-432.708	-516.103	-543.49	-401.41	-505.271	-528.335	-450.409	-498.67	-548.539	-501.037	-485.393	-525.513	-624.991	-543.077	-583.608	-484.095	-523.885	-384.599	-629.41	-441.636	-583.119	-554.886	-423.767	-481.663	-461.225	-427.409	-471.634	-708.8	-497.721	-424.564	-388.841	-427.363	-438.533	-445.855	-573.035	-583.905	-449.419	-451.217	-379.122	-503.06	-510.822	-454.297	-396.915	-430.171	-524.831	-531.264	-496.609	-458.322	-452.981	-444.596	-497.246	-469.928	-490.048	-465.881	-498.148	-524.357	-426.082	-333.103	-458.143	-531.316	-448.876	-480.404	-523.039	-495.679	-455.166	-470.314	-550.205	-553.675	-444.64	-401.7	-321.078	-333.444	-391.836	-515.594	-408.989	-488.379	-601.447	-492.166	-631.315	-512.02	-447.288	-463.626	-533.416	-460.274	-613.925	-505.42	-471.468	-387.087	-389.812	-516.98	-468.317	-460.098	-433.97	-267.154	-325.491	-425.206	-452.615	-478.62	-452.112	-545.979	-681.922	-629.494	-512.086	-456.171	-444.115
-261.47	-393.706	-457.477	-498.159	-464.556	-595.819	-502.114	-473.161	-564.799	-564.401	-539.26	-476.755	-537.153	-469.153	-411.256	-396.301	-448.865	-567.482	-462.134	-424.868	-350.61	-394.562	-416.988	-471.116	-420.054	-383.413	-352.963	-346.343	-535.774	-580.214	-435.189	-465.899	-474.944	-342.571	-462.04	-498.751	-372.981	-421.319	-520.794	-403.435	-437.955	-452.926	-425.94	-460.687	-570.591	-620.313	-483.85	-451.658	-492.094	-571.681	-468.658	-373.368	-404.957	-403.622	-476.43	-442.274	-395.549	-617.272	-481.134	-554.985	-521.732	-451.485	-469.364	-650.223	-522.04	-509.602	-445.455	-503.395	-536.961	-411.494	-506.526	-540.156	-443.472	-519.736	-563.614	-539.906	-483.534	-443.167	-612.268	-515.297	-510.338	-509.078	-539.406	-399.428	-562.755	-421.465	-522.046	-556.945	-424.213	-478.748	-474.83	-452.025	-481.703	-697.441	-497.95	-417.352	-365.598	-404.423	-436.63	-438.506	-568.302	-579.685	-465.515	-464.409	-403.129	-503.539	-513.41	-458.373	-390.975	-425.749	-536.634	-529.064	-509.754	-452.327	-417.507	-457.798	-504.011	-465.222	-484.214	-445.062	-478.917	-527.41	-430.098	-351.797	-455.003	-516.708	-462.795	-468.812	-503.116	-497.368	-449.644	-458.503	-552.214	-552.149	-430.088	-397.739	-382.998	-399.563	-480.68	-500.489	-395.36	-431.543	-633.816	-507.795	-667.538	-503.698	-458.749	-487.759	-528.715	-435.925	-589.08	-494.891	-468.664	-368.557	-399.694	-520.044	-448.815	-450.805	-424.572	-275.35	-326.682	-430.118	-463.091	-473.135	-455.165	-570.925	-668.173	-637.214	-513.802	-429.412	-427.801
-263.67	-408.406	-472.267	-503.83	-470.393	-604.396	-509.174	-465.293	-567.921	-545.075	-558.623	-490.585	-521.95	-458.763	-381.465	-399.615	-429.107	-550.369	-481.65	-414.249	-328.837	-383.604	-393.06	-437.983	-445.053	-363.632	-360.414	-346.145	-521.496	-573.743	-419.414	-461.737	-505.624	-320.515	-446.256	-494.336	-398.127	-455	-552.745	-436.059	-460.047	-443.85	-430.25	-416.375	-582.952	-632.48	-486.37	-456.737	-502.331	-599.308	-449.59	-389.012	-421.889	-410.275	-473.947	-444.931	-404.547	-704.379	-488.538	-563.828	-518.556	-442.677	-476.038	-673.895	-535.254	-532.728	-486.132	-497.841	-515.584	-398.885	-503.313	-506.788	-432.237	-516.623	-569.84	-524.868	-483.044	-559.355	-631.831	-528.053	-495.104	-498.853	-522.636	-394.933	-540.818	-431.384	-618.086	-564.783	-419.806	-486.539	-453.705	-496.733	-471.001	-692.984	-493.617	-448.328	-381.711	-420.507	-440.081	-445.406	-542.452	-583.635	-442.895	-472.319	-395.488	-505.17	-499.407	-422.989	-397.844	-446.816	-526.921	-535.638	-521.086	-449.811	-430.834	-475.782	-521.205	-459.644	-502.588	-478.772	-485.574	-522.401	-436.926	-346.276	-453.153	-535.93	-443.119	-480.236	-514.909	-496.001	-447.317	-464.866	-561.506	-552.751	-454.024	-389.483	-355.961	-373.965	-414.526	-520.279	-400.831	-482.364	-595.588	-483.522	-621.263	-522.657	-470.663	-480.315	-541.208	-453.22	-613.473	-513.737	-453.748	-373.253	-386.045	-507.14	-476.547	-457.221	-437.876	-264.794	-320.831	-433.229	-462.268	-474.468	-446.014	-549.803	-696.2	-630.298	-507.767	-451.578	-439.835
-260.494	-385.93	-467.992	-502.668	-484.498	-604.772	-499.467	-467.125	-571.643	-541.293	-545.837	-492.586	-508.069	-472.707	-439.402	-397.719	-444.683	-533.984	-472.802	-420.46	-310.968	-394.496	-397.315	-385.922	-393.088	-361.425	-360.715	-347.664	-520.409	-573.379	-424.693	-447.831	-503.61	-321.735	-434.227	-502.818	-377.786	-431.353	-594.496	-416.096	-449.223	-446.697	-402.449	-456.464	-581.029	-665.089	-493.655	-461.588	-504.16	-569.695	-458.222	-391.44	-414.953	-421.092	-483.159	-440.049	-394.35	-710.887	-492.095	-562.73	-531.034	-469.209	-463.849	-647.943	-530.159	-499.911	-447.151	-493.517	-485.313	-393.695	-522.633	-490.767	-435.064	-519.699	-549.65	-533.208	-483.334	-559.531	-617.861	-532.739	-481.403	-490.603	-522.467	-396.432	-570.623	-426.718	-606.952	-549.389	-420.962	-480.915	-446.211	-540.349	-486.227	-716.415	-514.923	-447.297	-381.667	-415.779	-427.61	-462.568	-559.198	-563.524	-465.137	-498.503	-422.3	-518.68	-510.838	-428.638	-392.682	-434.612	-523.729	-535.849	-502.69	-454.298	-447.897	-442.19	-510.305	-460.789	-497.312	-461.851	-490.839	-536.198	-450.676	-341.248	-461.256	-534.969	-460.238	-465.312	-528.487	-500.92	-431.23	-458.4	-548.587	-551.061	-431.828	-395.193	-366.244	-388.845	-466.41	-520.499	-411.862	-430.753	-663.732	-499.972	-639.856	-509.854	-458.312	-478.889	-558.464	-441.326	-615.44	-512.593	-485.047	-389.926	-401.617	-504.722	-457.533	-453.724	-446.934	-279.553	-343.095	-433.988	-457.242	-478.64	-452.308	-530.364	-661.747	-636.722	-506.772	-445.35	-429.601
-270.407	-402.053	-473.339	-528.07	-477.022	-612.26	-510.854	-456.271	-552.073	-562.406	-552.7	-485.008	-523.041	-461.425	-390.773	-369.134	-432.563	-541.884	-477.652	-413.622	-325.836	-395.063	-404.441	-425.379	-422.693	-358.984	-349.987	-332.762	-513.557	-575.112	-425.529	-450.306	-508.31	-319.773	-431.637	-516.835	-393.009	-452.175	-594.707	-422.801	-465.864	-493.202	-417.749	-450.507	-575.105	-644.801	-487.623	-455.186	-495.198	-623.482	-484.136	-375.419	-428.181	-409.109	-463.838	-424.387	-386.363	-595.74	-466.146	-558.5	-534.569	-454.913	-456.816	-659.47	-527.97	-504.096	-470.118	-515.933	-490.452	-411.224	-512.673	-486.793	-436.409	-491.462	-564.813	-534.569	-466.903	-461.878	-617.093	-530.737	-519.535	-501.802	-530.597	-404.054	-555.039	-434.632	-525.753	-559.529	-425.458	-475.276	-459.537	-560.765	-467.862	-558.872	-517.094	-452.592	-377.27	-410.703	-435.669	-457.705	-569.505	-558.297	-447.362	-477.805	-405.444	-511.322	-515.628	-467.161	-399.744	-439.107	-521.845	-523.568	-512.357	-459.034	-431.427	-469.092	-514.195	-469.502	-513.366	-478.928	-488.905	-529.332	-430.288	-342.967	-451.515	-519.617	-453.34	-468.793	-510.249	-501.333	-447.645	-449.496	-548.666	-556.072	-448.816	-400.859	-376.162	-377.996	-420.016	-553.955	-428.893	-464.653	-633.326	-494.306	-642.362	-509.129	-447.731	-461.923	-528.515	-451.591	-600.121	-503.265	-478.914	-384.69	-396.528	-525.56	-478.382	-452.551	-430.244	-280.341	-345.994	-436.278	-457.479	-460.462	-444.814	-561.389	-592.098	-621.466	-505.539	-456.935	-447.889
-272.743	-458.568	-475.655	-504.96	-465.771	-590.793	-495.767	-481.711	-565.704	-543.64	-546.056	-496.383	-537.222	-485.741	-450.587	-384.175	-433.117	-545.712	-474.723	-404.21	-325.267	-391.083	-408.805	-439.236	-432.853	-366.897	-365.275	-340.909	-514.419	-583.896	-435.497	-461.914	-490.266	-344.437	-445.147	-495.477	-391.58	-456.253	-543.161	-423.415	-436.34	-429.938	-418.23	-412.256	-566.984	-644.246	-481.925	-441.216	-500.934	-609.101	-469.277	-403.603	-420.152	-406.947	-455.467	-434.152	-383.031	-727.614	-476.457	-533.242	-514.892	-460.29	-465.669	-678.309	-527.76	-492.314	-454.458	-529.931	-508.651	-396.69	-510.958	-503.835	-456.545	-522.706	-579.88	-504.452	-469.643	-547.29	-595.54	-531.04	-504.258	-532.732	-536.472	-390.429	-557.628	-425.653	-606.968	-538.529	-409.422	-476.501	-439.635	-517.11	-472.154	-620.848	-523.754	-444.524	-377.641	-412.506	-438.603	-462.088	-565.778	-583.233	-459.511	-471.296	-391.692	-509.158	-502.202	-433.758	-407.627	-420.603	-519.799	-512.741	-487.959	-445.85	-423.157	-453.767	-510.147	-459.637	-477.928	-470.627	-499.048	-551.425	-458.822	-350.342	-462.708	-533.533	-445.935	-454.559	-515.229	-514.043	-419.001	-441.401	-561.097	-538.941	-445.526	-407.75	-370.041	-382.943	-430.744	-537.887	-421.36	-436.721	-627.951	-502.642	-653.102	-550.343	-461.239	-485.162	-527.235	-432.001	-586.005	-514.293	-433.284	-389.994	-403.299	-522.051	-469.25	-453.477	-419.788	-265.326	-337.294	-431.545	-470.975	-477.875	-457.467	-580.335	-643.084	-640.265	-526.659	-458.891	-444.343
-276.05	-434.801	-469.396	-509.12	-471.216	-579.737	-501.23	-472.24	-564.508	-563.633	-555.25	-488.875	-517.885	-472.352	-387.485	-394.891	-442.612	-536.006	-475.778	-422.457	-326.672	-388.275	-398.241	-403.961	-400.136	-347.084	-347.283	-336	-504.661	-567.893	-431.318	-457.36	-500.474	-340.193	-454.222	-493.845	-364.647	-447.814	-574.093	-422.797	-448.095	-413.127	-413.904	-439.606	-566.531	-659.409	-483.453	-452.79	-501.6	-602.571	-471.109	-485.578	-450.198	-421.053	-472.992	-432.218	-389.777	-831.681	-488.033	-557.036	-518.676	-459.325	-464.735	-636.979	-516.032	-488.825	-471.367	-508.176	-495.926	-391.797	-499.894	-501.525	-477.795	-521.972	-567.71	-537.474	-472.132	-579.099	-634.694	-528.169	-518.567	-510.102	-527.327	-405.782	-548.401	-435.291	-591.259	-531.138	-442.069	-487.099	-454.944	-518.788	-485.006	-644.57	-505.687	-443.714	-380.463	-412.684	-446.892	-457.609	-560.632	-544.942	-468.099	-478.941	-415.583	-501.985	-479.18	-418.363	-389.042	-435.763	-538.788	-522.476	-507.44	-451.952	-443.833	-459.172	-520.522	-479.04	-493.097	-461.526	-489.772	-535.747	-437.318	-327.162	-444.024	-510.018	-441.567	-457.262	-510.787	-498.338	-438.174	-463.164	-547.325	-559.078	-444.402	-403.79	-392.462	-390.443	-472.942	-537.1	-440.971	-444.824	-643.844	-490.352	-619.771	-535.412	-455.836	-450.613	-538.638	-442.578	-575.035	-508.055	-432.519	-389.724	-393.248	-488.161	-455.365	-461.808	-441.076	-283.657	-323.1	-442.993	-496.049	-462.319	-438.098	-552.964	-665.639	-617.176	-497.744	-449.031	-426.202
-266.527	-463.472	-477.373	-495.244	-467.681	-608.793	-510.404	-465.354	-574.152	-529.273	-523.649	-461.025	-507.979	-460.494	-378.58	-397.728	-443.494	-581.536	-471.395	-422.339	-333.665	-391.754	-397.237	-422.816	-408.695	-374.59	-358.587	-351.212	-543.285	-578.751	-417.89	-467.077	-500.35	-332.189	-453.595	-503.174	-375.294	-445.609	-538.274	-421.709	-448.086	-471.952	-424.441	-442.442	-618.957	-629.032	-471.157	-444.387	-483.707	-581.762	-462.945	-505.133	-434.63	-425.828	-481.675	-433.479	-409.695	-661.256	-502.536	-562.296	-502.7	-452.001	-467.046	-661.317	-533.083	-497.225	-443.435	-479.635	-506.462	-406.46	-515.743	-511.84	-435.09	-507.117	-556.799	-513.062	-467.369	-424.178	-620.602	-528.472	-493.612	-550.947	-531.961	-393.041	-562.377	-438.607	-492.891	-551.717	-420.058	-479.792	-446.812	-458.631	-478.856	-550.978	-499.323	-447.456	-379.975	-429.52	-426.588	-497.547	-570.894	-511.503	-477.543	-488.751	-414.411	-521.551	-528.279	-476.595	-404.142	-431.746	-534.787	-537.548	-515.983	-477.039	-457.507	-484.961	-519.28	-469.534	-508.168	-469.124	-481.894	-528.135	-440.539	-353.314	-463.877	-537.002	-454.716	-481.607	-519.742	-502.345	-446.399	-452.264	-543.348	-557.191	-449.031	-414.379	-372.396	-384.252	-471.907	-541.098	-415.228	-440.352	-650.099	-497.108	-650.919	-535.293	-456.22	-463.926	-531.71	-446.223	-584.523	-489.459	-442.241	-399.535	-403.681	-523.184	-463.531	-445.503	-430.657	-296.939	-341.374	-431.726	-470.144	-485.264	-458.996	-575.595	-664.285	-625.17	-508.782	-459.305	-443.886
-280.232	-375.153	-458.93	-503.569	-482.597	-576.415	-505.123	-477.448	-573.896	-542.537	-557.162	-496.428	-530.394	-443.778	-348.405	-404.496	-423.007	-554.998	-467.371	-408.25	-317.838	-387.068	-381.369	-418.073	-405.177	-366.813	-370.97	-337.352	-528.765	-601.462	-430.415	-455.965	-502.992	-339.086	-445.867	-498.968	-384.294	-457.161	-517.789	-410.365	-441.801	-512.221	-453.644	-432.335	-557.273	-631.906	-466.158	-453.88	-497.078	-584.63	-473.232	-513.466	-437.174	-420.296	-461.212	-424.561	-416.107	-662.611	-504.238	-580.059	-550.083	-462.932	-453.697	-647.722	-529.871	-499.482	-455.383	-506.966	-506.801	-394.804	-518.764	-490.884	-455.912	-502.834	-567.713	-528.485	-476.806	-500.011	-632.445	-523.759	-515.68	-522.727	-551.433	-395.398	-555.251	-436.753	-557.966	-575.501	-415.606	-490.985	-444.89	-430.89	-477.292	-560.268	-518.15	-423.436	-363.512	-413.268	-441.224	-449.885	-552.869	-543.604	-494.588	-473.534	-413.603	-519.21	-502.241	-427.098	-397.284	-421.71	-526.153	-539.435	-510.337	-473.572	-452.744	-462.009	-515.405	-468.022	-503.84	-484.178	-472.349	-527.352	-436.247	-330.043	-434.585	-537.698	-454.877	-464.529	-518.783	-511.052	-456.31	-449.048	-543.151	-542.065	-443.354	-398.69	-365.242	-394.358	-449.402	-554.127	-419.028	-445.76	-632.206	-489.745	-637.223	-509.316	-448.867	-481.809	-527.062	-449.249	-590.869	-497.193	-440.435	-384.19	-399.735	-500.714	-460.689	-463.723	-449.297	-279.221	-328.396	-426.577	-449.998	-460.117	-443.316	-545.804	-639.134	-617.889	-510.891	-449.057	-438.167
-276.778	-431.581	-473.408	-499.18	-482.29	-588.38	-499.224	-469.207	-573.292	-534.588	-551.428	-511.213	-545.125	-449.021	-329.604	-392.697	-422.468	-542.657	-507.396	-429.842	-316.02	-389.111	-390.547	-432.742	-450.394	-351.83	-344.441	-336.885	-532.953	-585.085	-431.646	-465.498	-500.807	-357.585	-450.911	-497.216	-374.527	-454.133	-543.03	-406.71	-442.867	-453.301	-411.951	-440.519	-533.375	-626.31	-490.263	-459.809	-491.311	-544.111	-504.553	-530.208	-433.327	-420.207	-471.45	-421.697	-397.472	-675.533	-503.013	-561.338	-523.399	-452.961	-463.094	-666.599	-527.939	-480.879	-446.923	-474.539	-494.55	-387.786	-504.525	-486.073	-427.539	-510.244	-587.349	-538.375	-480.318	-534.294	-625.693	-520.461	-530.808	-520.781	-495.748	-393.633	-515.702	-458.897	-588.376	-575.623	-424.882	-489.225	-477.505	-515.152	-481.659	-593.979	-493.228	-447.964	-369.753	-409.414	-434.747	-448.511	-564.721	-557.265	-483.305	-468.134	-420.192	-500.452	-536.12	-445.77	-389.303	-428.954	-516.754	-545.969	-512.126	-492.147	-439.337	-448.6	-521.657	-477.946	-501.102	-477.057	-482.387	-519.602	-448.193	-333.419	-449.718	-524.928	-454.443	-449.233	-512.311	-503.547	-468.017	-461.255	-549.248	-540.411	-441.274	-412.923	-372.166	-360.015	-403.129	-574.816	-432.985	-446.85	-612.305	-502.08	-631.307	-510.252	-460.496	-482.409	-522.478	-444.999	-556.984	-510.615	-441.987	-373.625	-408.327	-532.031	-447.052	-462.15	-422.872	-284.865	-349.288	-422.22	-440.094	-467.509	-447.108	-547.072	-620.535	-610.282	-512.317	-458.825	-445.885
-263.903	-412.111	-474.205	-518.2	-463.4	-592.587	-499.7	-461.078	-564.351	-547.728	-550.058	-468.225	-530.626	-453.693	-331.11	-399.446	-433.287	-552.462	-492.663	-399.68	-311.008	-395.428	-372.981	-394.457	-393.527	-341.178	-355.898	-338.376	-527.695	-592.64	-432.502	-458.756	-496.019	-346.227	-449.439	-483.568	-361.456	-428.1	-519.194	-431.374	-450.239	-467.863	-429.914	-404.768	-575.792	-619.213	-478.773	-448.004	-487.434	-625.056	-474.628	-398.856	-424.975	-416.859	-469.951	-435.992	-403.352	-627.833	-505.985	-548.841	-512.197	-446.936	-447.278	-658.201	-527.252	-509.776	-453.547	-522.884	-515.17	-409.817	-501.243	-508.112	-475.096	-530.235	-587.314	-506.496	-475.772	-534.858	-623.797	-546.174	-502.032	-481.886	-522.702	-400.124	-537.917	-432.12	-566.067	-539.614	-417.135	-484.856	-465.152	-450.321	-490.257	-575.906	-509.46	-421.629	-373.171	-419.074	-431.842	-441.84	-553.21	-589.2	-502.668	-478.814	-406.516	-510.156	-532.207	-462.239	-416.438	-418.923	-532.785	-552.177	-515.562	-485.129	-424.39	-483.43	-503.393	-445.631	-484.341	-469.851	-467.284	-531.058	-445.428	-332.798	-440.401	-529.913	-458.543	-475.925	-516.478	-510.652	-452.448	-455.316	-546.404	-537.41	-451.17	-408.394	-352.888	-352.803	-400.81	-569.154	-438.121	-455.329	-614.521	-498.608	-631.794	-534.928	-475.151	-478.078	-534.946	-448.198	-558.85	-512.367	-434.626	-384.507	-404.174	-507.306	-461.766	-458.663	-423.09	-282.861	-344.641	-439.563	-453.8	-478.724	-459.624	-562.344	-677.673	-611.192	-504.601	-441.157	-436.213
-268.157	-394.307	-464.501	-490.734	-469.033	-599.737	-494.144	-462.362	-574.313	-543.636	-537.97	-499.336	-530.581	-457.833	-347.804	-405.393	-443.98	-540.259	-481.63	-427.338	-303.013	-386.565	-385.011	-413.684	-429.144	-374.875	-349.169	-350.23	-539.689	-583.767	-441.311	-467.744	-509.928	-340.073	-447.785	-488.716	-369.459	-429.944	-536.287	-425.752	-439.866	-506.365	-412.443	-413.559	-654.013	-635.842	-483.999	-462.098	-486.651	-579.892	-462.73	-499.069	-438.413	-417.327	-485.975	-449.476	-388.895	-692.576	-496.248	-555.523	-486.271	-447.23	-442.959	-671.114	-541.823	-501.488	-441.015	-475.433	-509.655	-393.57	-489.519	-492.367	-412.438	-538.406	-559.421	-520.405	-492.206	-574.174	-628.614	-540.972	-497.117	-505.822	-520.453	-383.842	-578.624	-449.187	-613.536	-550.768	-420.559	-473.92	-444.441	-435.944	-481.045	-549.003	-510.352	-444.519	-379.28	-421.043	-437.899	-462.77	-554.455	-553.555	-483.086	-492.406	-405.264	-507.15	-519.181	-489.427	-424.574	-427.322	-551.879	-560.61	-501.333	-485.394	-444.939	-443.711	-507.121	-460.36	-483.681	-473.038	-488.183	-526.448	-437.074	-344.482	-459.499	-519.669	-453.116	-463.501	-499.294	-510.437	-464.822	-455.722	-553.843	-533.585	-464.112	-401.523	-395.449	-377.593	-434.61	-590.045	-435.772	-439.092	-643.337	-501.909	-632.066	-535.053	-442.045	-481.928	-533.361	-472.896	-594.268	-518.388	-434.123	-392.764	-384.927	-504.599	-475.922	-468.175	-429.313	-293.925	-343.846	-434.27	-453.659	-461.715	-446.086	-541.618	-667.062	-611.027	-502.68	-458.145	-433.128
-259.694	-458.567	-472.676	-509.831	-461.851	-582.203	-506.207	-485.34	-571.654	-533.925	-543.159	-499.747	-537.996	-460.664	-349.007	-405.03	-424.921	-508.878	-502.742	-449.902	-424.657	-378.423	-381.389	-551.107	-459.135	-366.437	-354.591	-330.05	-503.892	-559.921	-430.806	-459.834	-498.56	-348.585	-453.275	-510.427	-373.815	-447.431	-535.706	-407.435	-421.994	-496.438	-425.359	-420.451	-628.536	-623.32	-485.673	-456.746	-504.323	-637.649	-463.757	-377.691	-436.452	-413.128	-472.653	-434.973	-386.474	-654.477	-492.635	-572.077	-530.764	-465.423	-464.73	-668.87	-533.018	-502.34	-456.744	-494.988	-514.702	-411.409	-503.173	-501.852	-464.527	-512.489	-575.041	-604.675	-490.072	-435.733	-565.693	-518.268	-558.706	-502.358	-544.084	-409.486	-670.585	-424.303	-561.747	-567.761	-409.355	-467.046	-458.153	-425.321	-489.968	-570.368	-508.467	-432.854	-373.169	-427.161	-436.857	-459.274	-562.544	-564.942	-481.357	-477.541	-425.329	-530.572	-547.425	-518.153	-413.407	-417.309	-549.751	-546.808	-518.328	-502.794	-429.875	-466.15	-506.985	-458.12	-481.632	-461.02	-481.877	-529.887	-442.313	-355.435	-455.158	-523.585	-438.936	-463.733	-524.795	-498.742	-454.641	-469.456	-560.275	-564.412	-443.303	-395.371	-386.071	-368.505	-416.059	-571.137	-429.917	-433.279	-573.131	-493.894	-643.004	-528.815	-442.302	-472.147	-534.85	-467.362	-587.391	-520.581	-440.155	-390.149	-396.927	-493.704	-461.007	-461.601	-427.801	-281.925	-335.597	-433.524	-457.111	-435.952	-444.899	-555.149	-654.884	-620.765	-502.313	-449.941	-429.666
-257.778	-430.355	-467.208	-522.581	-482.084	-586.603	-499.608	-467.212	-565.003	-553.711	-567.756	-502.067	-535.327	-480.383	-347.989	-384.226	-426.002	-566.37	-502.997	-426.527	-424.142	-391.067	-378.16	-644.186	-556.876	-371.11	-366.592	-351.244	-533.94	-598.286	-433.172	-464.25	-475.574	-331.07	-438.155	-489.511	-367.337	-436.168	-521	-437.294	-458.088	-467.53	-426.539	-422.108	-597.841	-617.088	-457.737	-444.986	-510.725	-618.567	-470.533	-476.611	-435.737	-419.829	-467.07	-436.648	-400.965	-718.223	-506.214	-556.124	-507.88	-467.258	-462.295	-656.858	-536.215	-517.345	-474.322	-483.598	-490.061	-401.877	-513.532	-491.086	-453.123	-546.054	-586.484	-564.969	-505.592	-442.42	-592.651	-511.253	-525.225	-496.355	-524.137	-392.259	-683.662	-424.467	-507.918	-572.086	-450.64	-472.027	-461.866	-435.6	-466.118	-554.425	-504.942	-431.922	-383.537	-404.506	-426.444	-455.699	-538.284	-592.162	-480.927	-476.128	-418.011	-509.542	-533.178	-473.362	-389.459	-398.689	-522.686	-534.206	-517.876	-490.044	-457.922	-457.946	-517.317	-477.07	-495.981	-480.23	-486.706	-518.381	-421.63	-343.293	-440.978	-522.516	-450.474	-459.867	-519.105	-506.663	-452.591	-459.367	-560.737	-544.83	-451.048	-419.036	-399.936	-370.113	-427.936	-579.19	-432.837	-449.055	-606.865	-520.065	-637.013	-541.056	-460.121	-492.821	-542.971	-463.057	-610.263	-501.462	-458.432	-373.139	-395.522	-511.923	-476.592	-453.949	-446.769	-274.178	-336.68	-435.549	-447.386	-462.23	-457.096	-565.152	-691.474	-618.461	-504.641	-449.022	-426.173
-254.789	-395.601	-469.374	-502.13	-479.308	-578.957	-510.679	-471.135	-571.035	-527.108	-536.534	-503.375	-529.267	-469.557	-365.172	-388.079	-433.828	-552.363	-501.606	-457.215	-467.136	-386.216	-372.864	-547.185	-432.506	-355.359	-345.894	-334.316	-510.616	-577.834	-429.234	-455.561	-514.722	-340.127	-445.685	-498.389	-361.869	-420.286	-546.796	-423.941	-438.026	-481.139	-452.966	-485.915	-556.122	-604.639	-482.339	-442.074	-506.721	-509.731	-483.898	-497.035	-435.381	-408.015	-457.794	-435.198	-397.105	-629.524	-502.657	-544.485	-522.435	-466.389	-452.605	-623.779	-526.947	-494.421	-463.393	-526.704	-547.092	-412.865	-525.755	-519.096	-442.347	-500.616	-567.726	-630.183	-488.93	-404.393	-573.753	-518.839	-561.295	-502.859	-570.763	-398.1	-693.537	-427.076	-595.875	-565.275	-421.871	-485.308	-467.089	-475.822	-482.385	-567.377	-501.456	-435.207	-373.816	-411.419	-433.246	-449.863	-559.964	-583.791	-472.205	-470.366	-405.699	-503.833	-524.031	-488.672	-405.288	-412.606	-532.502	-540.594	-497.359	-486.638	-437.431	-451.57	-516.896	-473.433	-492.756	-486.936	-495.909	-539.517	-445.326	-342.915	-449.021	-520.787	-446.865	-481.026	-508.276	-502.809	-451.98	-446.474	-539.508	-540.862	-432.676	-413.948	-378.146	-368.789	-397.191	-571.089	-446.472	-454.22	-611.144	-501.363	-619.983	-514.459	-466.567	-471.718	-543.976	-458.269	-614.309	-506.077	-477.337	-389.157	-400.503	-503.591	-458.199	-458.01	-434.449	-284.445	-336.718	-433.122	-462.843	-439.2	-441.051	-549.226	-626.101	-613.042	-498.134	-445.259	-435.252
-257.294	-406.153	-473.088	-502.347	-471.159	-587.741	-497.484	-473.688	-571.968	-539.317	-544.178	-499.255	-546.737	-436.753	-333.378	-387.778	-431.367	-545.426	-476.239	-409.893	-364.021	-387.994	-352.974	-563.75	-557.572	-349.84	-352.491	-349.55	-529.052	-572.472	-430.133	-460.228	-485.479	-338.349	-447.136	-484.576	-362.038	-426.491	-479.166	-416.163	-426.56	-483.573	-443.784	-449.684	-582.633	-649.765	-452.933	-436.543	-505.32	-623.423	-488.439	-436.638	-425.485	-416.219	-447.097	-417.88	-383.56	-749.187	-509.299	-558.91	-517.766	-464.199	-454.703	-643.8	-531.401	-495.627	-440.575	-484.582	-538.665	-398.668	-501.647	-528.333	-442.47	-534.389	-564.574	-532.511	-459.953	-538.351	-582.347	-521.785	-553.942	-520.464	-557.056	-388.294	-687.105	-428.731	-644.705	-538.971	-438.441	-484.513	-469.989	-489.026	-474.166	-540.388	-492.212	-433.196	-371.716	-406.968	-417.714	-454.596	-569.333	-583.292	-494.999	-474.063	-422.334	-510.446	-546.941	-489.126	-391.149	-413.285	-518.645	-548.294	-513.749	-486.866	-421.128	-465.207	-520.378	-484.393	-511.641	-477.169	-509.373	-525.536	-442.44	-339.434	-451.054	-516.562	-430.281	-474.217	-517.219	-492.563	-440.613	-455.518	-558.059	-565.041	-456.669	-399.909	-376.688	-376.896	-409.897	-540.489	-426.263	-458.797	-574.271	-494.854	-626.848	-530.31	-459.053	-479.761	-542.831	-468.931	-628.937	-515.384	-482.837	-380.579	-396.24	-507.122	-463.961	-457.261	-421.617	-263.847	-317.337	-435.582	-463.699	-443.086	-444.092	-555.418	-677.783	-621.375	-492.869	-432.483	-449.972
-258.991	-403.376	-506.108	-459.375	-438.762	-574.817	-511.973	-475.285	-579.178	-561.215	-552.72	-488.788	-532.15	-464.493	-356.557	-377.219	-433.277	-566.628	-485.413	-411.645	-358.524	-394.06	-358.435	-521.195	-536.352	-366.378	-354.018	-338.151	-520.755	-581.243	-427.102	-462.346	-488.034	-342.515	-458.598	-492.644	-371.74	-459.573	-461.23	-425.302	-450.76	-472.321	-415.6	-404.187	-487.437	-603.203	-474.952	-427.102	-488.283	-640.516	-480.694	-485.992	-427.797	-412.803	-473.147	-439.497	-379.19	-754.707	-485.239	-549.866	-523.083	-458.59	-457.269	-657.196	-530.878	-512.878	-451.731	-493.174	-502.816	-396.992	-508.725	-486.764	-433.427	-519.455	-588.815	-541.221	-470.712	-564.114	-591.038	-436.714	-476.956	-585.297	-559.038	-406.335	-725.888	-430.6	-635.763	-523.764	-426.349	-467.515	-453.713	-498.697	-474.864	-547.442	-510.774	-438.307	-376.068	-389.15	-429.203	-454.318	-574.593	-584.253	-480.757	-485.799	-408.3	-509.964	-536.823	-493.468	-380.491	-394.616	-539.604	-548.078	-497.6	-468.057	-426.586	-449.699	-501.344	-467.093	-501.072	-471.775	-478.205	-522.716	-447.162	-348.019	-464.109	-517.743	-439.579	-463.503	-512.862	-493.827	-433.22	-463.608	-559.037	-553.043	-438.073	-405.554	-374.277	-368.653	-429.173	-601.465	-443.818	-456.51	-627.487	-481.619	-617.73	-504.253	-467.665	-480.756	-532.6	-462.572	-626.877	-504.988	-474.109	-383.601	-400.044	-498.236	-458.648	-461.065	-436.461	-280.78	-337.879	-433.95	-461.149	-446.934	-452.92	-564.066	-648.642	-612.938	-502.707	-435.637	-423
-261.597	-384.963	-473.123	-533.819	-479.734	-602.347	-513.113	-473.802	-547.959	-544.161	-546.097	-496.346	-518.067	-448.117	-361.308	-397.582	-425.977	-548.72	-496.715	-428.318	-340.479	-381.849	-349.803	-577.927	-614.512	-358.602	-331.689	-347.483	-510.599	-583.639	-436.523	-458.685	-506.021	-342.061	-447.19	-475.73	-341.948	-372.283	-511.068	-425.864	-438.595	-491.274	-411.656	-397.874	-580.529	-631.816	-473.151	-447.648	-494.352	-640.739	-444.883	-402.024	-458.632	-421.281	-485.551	-448.449	-378.524	-638.095	-476.138	-554.485	-525.679	-449.37	-467.119	-646.75	-543.777	-516.276	-450.456	-497.49	-540.447	-409.613	-507.562	-536.771	-429.657	-521.494	-574.93	-554.924	-470.873	-448.228	-582.23	-423.808	-524.311	-502.126	-489.241	-384.721	-663.986	-419.484	-561.628	-534.447	-441.223	-480.083	-454.237	-462.85	-485.85	-567.672	-515.633	-428.369	-364.997	-411.537	-438.854	-475.169	-555.368	-559.491	-482.382	-488.784	-412.414	-529.357	-547.602	-494.307	-418.606	-414.974	-534.29	-536.005	-511.719	-495.21	-465.001	-459.959	-528.894	-465.992	-505.654	-463.388	-486.054	-524.299	-434.757	-344.138	-453.429	-538.481	-454.423	-488.447	-538.245	-500.679	-442.696	-467.687	-553.679	-562.775	-440.372	-400.719	-356.925	-369.092	-408.841	-591.152	-438.023	-446.209	-608.358	-477.101	-631.763	-513.216	-462.12	-485.335	-555.925	-455.756	-603.458	-498.834	-466.692	-394.944	-405.826	-519.88	-438.588	-443.334	-424.809	-287.529	-342.988	-442.824	-480.067	-445.883	-437.82	-548.324	-656.504	-586.918	-501.57	-447.873	-430.888
-248.21	-395.941	-458.357	-516.656	-481.53	-603.902	-510.545	-485.187	-561.384	-529.408	-563.778	-497.693	-498.041	-463.388	-357.572	-412.577	-443.004	-542.999	-494.416	-422.802	-345.898	-377.419	-376.356	-552.415	-539.009	-356.626	-371.337	-343.429	-506.95	-576.888	-427.62	-457.152	-504.908	-344.601	-439.169	-510.104	-385.233	-417.742	-456.319	-433.551	-444.026	-500.757	-418.177	-392.574	-617.153	-619.689	-466.68	-430.847	-475.747	-657.612	-462.322	-391.769	-455.219	-416.325	-459.601	-431.137	-388.489	-639.01	-481.083	-533.03	-510.673	-450.913	-442.858	-636.71	-545.431	-502.992	-438.119	-471.294	-515.267	-406.509	-511.081	-511.466	-426.51	-536.499	-585.856	-535.521	-460.004	-547.034	-610.799	-424.914	-501.416	-488.756	-511.685	-409.005	-649.476	-417.534	-614.579	-542.604	-446.473	-490.241	-462.166	-468.585	-495.946	-565.571	-512.237	-429.63	-379.236	-429.843	-435.801	-467.43	-558.235	-586.679	-485.705	-468.437	-421.578	-527.794	-556.342	-475.418	-409.556	-420.38	-530.177	-549.66	-507.596	-475.204	-452.186	-456.364	-508.67	-486.298	-505.83	-474.99	-488.91	-520.854	-435.556	-347.448	-459.279	-531.221	-456.382	-464.066	-512.558	-492.663	-457.545	-441.831	-555.917	-557.352	-442.838	-378.359	-360.276	-374.211	-402.303	-542.819	-442.466	-450.36	-559.726	-482.354	-636.524	-507.276	-450.091	-495.835	-552.371	-449.884	-602.058	-516.13	-487.418	-391.534	-405.494	-516.771	-454.219	-460.803	-424.508	-267.327	-327.319	-432.392	-471.247	-457.951	-425.2	-542.493	-655.778	-617.044	-496.062	-451.523	-442.249
-243.365	-462.556	-539.777	-538.015	-496.146	-579.974	-517.561	-484.545	-576.955	-525.776	-555.789	-502.458	-532.123	-450.343	-331.725	-388.989	-415.269	-523.699	-491.407	-413.411	-312.497	-380.305	-365.463	-373.187	-512.217	-343.269	-350.916	-346.496	-524.417	-581.711	-435.245	-456.502	-510.272	-329.523	-446.21	-506.14	-385.165	-442.616	-552.424	-462.574	-451.951	-466.104	-404.55	-446.734	-561.798	-678.655	-484.259	-464.634	-504.368	-532.314	-503.54	-529.583	-459.392	-426.28	-494.595	-477.67	-422.132	-600.039	-480.326	-556.951	-536.632	-469.686	-468.947	-653.278	-521.509	-495.905	-453.472	-500.96	-519.507	-392.459	-515.553	-518.778	-462.225	-493.128	-580.997	-567.355	-472.316	-523.185	-611.868	-453.823	-539.841	-521.848	-574.598	-398.172	-647.674	-429.017	-581.345	-549.134	-412.985	-472.395	-462.924	-489.031	-486.439	-548.488	-519.344	-455.126	-383.106	-411.594	-441.006	-465.695	-555.426	-533.442	-492.382	-456.339	-436.69	-519.093	-495.314	-326.726	-385.208	-524.663	-504.581	-518.267	-500.309	-480.296	-450.331	-442.947	-485.848	-450.521	-479.621	-479.598	-470.848	-538.739	-439.997	-350.31	-464.323	-517.068	-453.75	-474.148	-496.636	-484.619	-413.323	-465.409	-556.9	-551.283	-442.665	-413.633	-366.978	-362.828	-403.464	-545.044	-413.274	-422.21	-595.575	-485.375	-630.764	-504.511	-467.123	-472.514	-548.217	-436.534	-597.065	-490.719	-460.807	-398.359	-373.946	-481.205	-471.331	-454.92	-435.142	-276.572	-325.349	-434.959	-455.482	-464.474	-428.374	-559.255	-690.88	-598.419	-500.851	-460.199	-435.638
-246.489	-393.129	-601.526	-544.048	-489.902	-572.512	-541.867	-481.683	-559.145	-516.437	-567.707	-503.854	-538.611	-447.351	-330.458	-413.652	-446.552	-568.413	-511.953	-457.122	-381.999	-372.878	-391.718	-474.745	-525.267	-356.12	-348.335	-343.994	-524.534	-575.477	-424.429	-459.921	-495.102	-333.388	-439.211	-479.659	-349.047	-523.811	-574.64	-459.185	-438.031	-460.87	-404.898	-447.757	-606.914	-669.15	-484.191	-440.764	-495.859	-653.581	-489.746	-448.018	-484.551	-441.661	-490.698	-501.471	-446.609	-603.05	-470.348	-556.373	-521.005	-484.769	-474.488	-663.527	-508.555	-509.639	-439.119	-464.355	-520.212	-409.193	-507.898	-538.066	-450.742	-576.459	-560.693	-530.565	-442.368	-447.776	-649.757	-492.153	-522.142	-522.99	-557.921	-399.311	-689.993	-438.523	-517.94	-550.023	-456.873	-464.726	-478.902	-598.536	-500.7	-556.097	-511.339	-443.693	-385.878	-414.488	-440.147	-449.5	-563.543	-597.868	-472.918	-475.963	-388.909	-504.702	-515.434	-321.103	-371.863	-549.615	-513.884	-543.213	-505.354	-449.547	-456.494	-465.562	-511.893	-463.079	-497.232	-465.874	-482.932	-520.334	-428.858	-345.196	-460.925	-523.185	-481.117	-462.478	-510.971	-501.589	-414.303	-454.228	-557.718	-558.633	-458.928	-410.989	-355.708	-364.88	-411.578	-576.777	-387.159	-513.262	-656.98	-514.68	-654.731	-532.119	-476.734	-471.948	-519.306	-444.523	-581.256	-512.81	-424.512	-386.602	-390.969	-500.548	-477.62	-467.339	-428.244	-269.855	-331.425	-449.501	-464.617	-470.774	-451.068	-582.169	-707.994	-603.854	-506.13	-457.015	-436.218
-245.531	-412.673	-564.161	-548.518	-489.493	-589.744	-528.135	-503.335	-564.221	-528.131	-562.293	-521.344	-529.271	-445.255	-339.151	-395.562	-443.337	-547.198	-486.82	-425.739	-356.577	-407.607	-390.508	-422.865	-437.594	-341.747	-353.713	-340.101	-522.367	-566.837	-428.518	-444.728	-457.993	-335.766	-447.65	-500.941	-382.778	-434.824	-554.525	-453.081	-449.848	-457.211	-409.02	-440.506	-562.303	-651.359	-467.785	-439.721	-487.786	-662.371	-512.675	-442.252	-477.107	-438.297	-483.254	-480.602	-431.846	-609.459	-470.603	-541.51	-523.58	-470.672	-468.145	-632.212	-530.775	-511.179	-440.963	-479.939	-486.474	-389.477	-518.86	-480.343	-452.125	-510.995	-576.505	-545.611	-476.464	-477.83	-656.163	-467.596	-541.478	-510.9	-541.322	-390.818	-662.013	-415.206	-517.523	-563.895	-396.144	-465.267	-477.908	-491.866	-490.402	-564.777	-512.193	-436.058	-382.038	-422.615	-452.872	-442.205	-564.634	-585.439	-487.292	-450.61	-422.066	-498.081	-470.104	-324.655	-381.793	-422.917	-501.015	-539.883	-518.028	-481.203	-465.09	-469.419	-529.805	-459.403	-496.392	-480.523	-497.84	-512.599	-417.837	-332.7	-446.721	-524.176	-473.195	-479.266	-498.034	-495.638	-421.943	-444.534	-550.618	-554.866	-436.433	-410.409	-358.101	-368.643	-380.336	-532.637	-386.737	-444.694	-616.627	-514.356	-631.286	-504.386	-456.978	-482.565	-528.373	-448.365	-608.49	-512.048	-479.233	-388.377	-373.438	-483.294	-463.64	-446.948	-422.774	-288.372	-349.187	-441.817	-458.314	-469.376	-450.326	-567.774	-706.739	-601.709	-508.474	-471.805	-432.904
-264.541	-442.188	-565.4	-533.383	-481.02	-604.601	-528.12	-496.524	-573.085	-542.418	-550.808	-521.8	-535.724	-446.902	-377.061	-402.288	-452.56	-553.92	-478.845	-414.335	-352.782	-392.67	-398.529	-414.467	-521.696	-344.161	-359.909	-330.716	-511.299	-590.5	-435.61	-459.5	-486.301	-339.415	-446.55	-496.788	-376.199	-435.314	-546.373	-442.631	-445.093	-460.787	-425.666	-400.863	-547.35	-637.588	-485.609	-448.532	-491.585	-672.75	-499.385	-426.149	-474.477	-445.76	-491.729	-485.266	-438.064	-613.161	-462.028	-570.46	-547.458	-482.651	-480.261	-666.241	-525.754	-507.894	-445.735	-465.845	-494.156	-396.358	-504.046	-489.203	-486.922	-510.136	-564.636	-541.83	-477.827	-505.797	-648.534	-481.466	-525.001	-577.962	-571.336	-399.538	-657.268	-436.009	-586.97	-577.528	-420.784	-459.919	-458.929	-488.378	-480.952	-590.324	-511.569	-429.719	-359.208	-407.195	-435.052	-450.592	-578.656	-579.972	-479.99	-438.06	-410.592	-514.968	-447.506	-332.525	-392.465	-551.648	-493.207	-525.233	-500.718	-485.507	-455.029	-467.659	-518.898	-472.085	-500.776	-465.299	-483.656	-529.967	-434.032	-340.39	-455.33	-514.194	-480.506	-465.922	-496.74	-486.662	-414.63	-463.647	-567.156	-557.716	-444.483	-406.507	-380.861	-387.298	-411.682	-561.468	-387.903	-450.425	-628.603	-488.525	-632.422	-510.804	-466.879	-467.795	-539.358	-423.418	-603.974	-509.364	-468.337	-384.152	-391.457	-504.478	-475.032	-448.535	-425.627	-273.214	-340.979	-448.564	-478.009	-464.409	-439.806	-557.433	-706.622	-620.308	-508.103	-460.763	-433.1
-240.199	-478.076	-561.457	-537.974	-503.49	-596.888	-536.236	-471.248	-577.641	-536.557	-559.653	-495.809	-538.15	-467.195	-331.101	-392.923	-427.185	-519.805	-464.593	-395.278	-343.745	-379.226	-359.158	-396.867	-417.622	-349.943	-346.568	-335.487	-508.44	-559.939	-427.58	-464.025	-494.819	-327.76	-440.296	-499.717	-396.522	-446.444	-533.167	-470.996	-437.135	-469.256	-406.772	-433.16	-565.872	-651.862	-492.649	-446.847	-488.206	-643.868	-495.71	-443.811	-472.714	-442.13	-498.999	-510.092	-434.735	-586.318	-472.981	-548.854	-517.414	-469.897	-482.059	-641.637	-511.64	-485.193	-448.629	-484.162	-500.118	-395.874	-513.843	-502.856	-466.177	-498.807	-551.64	-508.28	-491.116	-581.065	-629.987	-476.214	-557.809	-658.329	-538.239	-401.894	-649	-425.037	-603.087	-597.063	-416.153	-436.4	-459.932	-524.348	-491.029	-549.269	-506.722	-441.613	-383.466	-409.851	-425.663	-469.492	-563.326	-553.621	-473.301	-444.492	-431.321	-531.618	-471.404	-329.164	-412.07	-421.681	-489.468	-548.292	-515.646	-513.578	-469.294	-493.53	-526.903	-464.771	-506.351	-463.868	-492.455	-506.333	-450.431	-349.145	-458.914	-537.845	-487.89	-482.076	-507.539	-492.777	-427.388	-454.659	-556.137	-564	-450.41	-407.103	-365.093	-374.968	-410.729	-570.796	-412.713	-423.853	-636.627	-497.891	-628.153	-508.482	-468.292	-497.441	-567.853	-430.859	-628.919	-500.741	-478.196	-419.945	-387.656	-472.331	-437.407	-463.806	-453.83	-276.666	-336.55	-450.222	-473.881	-455.826	-447.146	-557.918	-700.32	-613.507	-524.094	-454.546	-438.741
-250.407	-465.192	-527.329	-528.995	-484.459	-586.575	-522.811	-500.768	-574.484	-531.381	-552.531	-544.403	-536.764	-445.238	-346.536	-411.475	-446.201	-537.916	-464.828	-411.726	-358.023	-385.795	-393.746	-408.008	-523.636	-342.969	-350.678	-343.489	-526.873	-584.908	-434.572	-453.198	-499.711	-351.469	-457.564	-505.616	-429.687	-480.389	-545.698	-451.303	-429.526	-466.237	-414.955	-405.131	-533.142	-628.48	-489.918	-459.506	-490.574	-634.866	-470.698	-400.314	-457.111	-451.439	-496.951	-472.888	-418.193	-667.943	-480.716	-552.735	-532.893	-483.969	-475.956	-642.604	-524.34	-494.016	-445.582	-486.201	-502.02	-375.864	-499.67	-492.313	-452.008	-508.793	-561.341	-528.319	-475.342	-473.25	-649.117	-514.339	-578.696	-593.24	-534.723	-400.872	-682.76	-432.178	-543.38	-542.42	-416.728	-480.521	-464.483	-472.612	-507.508	-612.197	-523.328	-438.98	-380.11	-393.014	-421.598	-469.887	-567.522	-608.487	-474.579	-433.928	-415.509	-526.241	-452.078	-321.801	-391.698	-538.273	-496.774	-541.969	-502.019	-485.609	-551.039	-539.664	-485.305	-462.654	-480.7	-461.825	-494.968	-531.252	-437.097	-345.786	-451.532	-529.939	-483.486	-485.147	-507.16	-502.712	-425.038	-451.725	-546.091	-568.419	-448.673	-407.368	-362.04	-368.017	-410.307	-583.117	-403.224	-477.431	-633.043	-491.576	-667.613	-522.186	-446.502	-475.878	-532.403	-433.367	-613.61	-528.616	-467.859	-403.399	-369.217	-489.958	-492.39	-460.14	-422.061	-282.941	-357.743	-447.668	-465.625	-465.723	-457.068	-559.636	-638.789	-617.417	-509.952	-464.347	-432.718
-267.252	-519.481	-552.946	-537.528	-508.269	-598.268	-524.473	-499.66	-591.637	-527.493	-553.248	-521.189	-541.253	-453.968	-344.422	-394.48	-441.064	-519.101	-486.399	-416.381	-341.828	-385.662	-364.557	-396.05	-518.539	-356.788	-343.221	-342.886	-515.211	-565.499	-430.359	-467.268	-493.45	-322.638	-448.193	-484.152	-388.753	-428.497	-532.781	-462.752	-443.67	-451.126	-408.953	-431.524	-500.803	-626.467	-484.352	-450.951	-488.56	-672.096	-471.275	-392.632	-442.883	-452.335	-489.122	-486.255	-405.999	-620.216	-499.978	-577.969	-512.055	-470.978	-479.683	-656.564	-527.558	-508.895	-441.286	-480.68	-511.937	-380.888	-513.196	-516.152	-446.783	-514.769	-558.512	-535.119	-469.28	-440.736	-648.523	-494.04	-565.006	-587.932	-629.735	-406.597	-671.85	-409.923	-507.241	-539.993	-398.926	-469.971	-458.547	-489.353	-516.481	-545.022	-506.891	-432.608	-388.113	-416.639	-447.082	-442.979	-555.101	-578.916	-490.586	-454.84	-422.554	-533.796	-468.832	-328.626	-390.732	-533.695	-500.127	-555.056	-517.836	-503.22	-461.471	-482.3	-507.789	-458.098	-501.964	-458.366	-468.527	-530.802	-460.677	-349.53	-461.086	-544.353	-487.788	-488.091	-523.463	-520.227	-431.847	-459.963	-547.361	-552.829	-443.403	-390.911	-362.774	-375.797	-405.867	-581.219	-391.237	-466.523	-646.448	-499.771	-642.931	-515.92	-457.327	-488.845	-545.685	-448.87	-604.307	-511.588	-491.902	-407.141	-381.787	-482.883	-464.542	-457.538	-473.766	-319.707	-350.956	-442.795	-465.026	-471.747	-446.225	-563.299	-601.921	-611.828	-518.775	-456.427	-434.27
-234.069	-432.099	-564.703	-542.52	-506.616	-590.525	-525.045	-504.91	-566.128	-537.051	-561.229	-521.133	-538.531	-437.021	-330.369	-394.225	-438.074	-537.07	-467.146	-408.548	-329.77	-383.281	-377.981	-402.029	-536.359	-343.864	-334.824	-339.866	-518.904	-571.066	-421.879	-459.799	-509.672	-330.354	-453.043	-505.308	-428.83	-475.249	-534.82	-453.573	-428.488	-460.264	-418.1	-459.097	-518.964	-644.13	-489.953	-451.309	-498.443	-635.009	-490.276	-428.188	-471.33	-433.661	-484.234	-473.478	-422.822	-588.962	-494.472	-581.005	-523.921	-461.502	-476.863	-631.342	-531.005	-513.165	-443.691	-478.839	-493.911	-390.661	-501.274	-513.726	-457.718	-522.089	-571.028	-540.239	-481.428	-412.546	-612.803	-471.475	-552.442	-564.068	-555.811	-400.752	-666.731	-420.343	-489.796	-570.284	-416.043	-472.478	-463.143	-491.07	-504.739	-578.151	-526.774	-436.258	-373.072	-407.034	-440.752	-468.991	-545.449	-550.127	-493.156	-427.309	-423.24	-512.159	-463.511	-335.562	-392.215	-544.373	-497.91	-548.057	-518.747	-485.783	-438.086	-470.442	-496.342	-480.914	-518.026	-478.475	-492.669	-529.891	-451.74	-351.683	-452.692	-549.434	-482.855	-474.573	-522.434	-508.182	-449.621	-465.578	-566.135	-537.899	-439.306	-399.177	-366.367	-392.632	-447.928	-513.586	-423.639	-439.907	-635.987	-492.486	-664.021	-515.994	-461.776	-493.459	-561.538	-434.542	-595.052	-498.986	-475.027	-376.456	-389.086	-479.887	-449.412	-455.592	-447.557	-259.23	-330.155	-442.379	-475.154	-462.855	-434.672	-553.493	-626.124	-618.269	-510.955	-454.301	-434.983
-233.407	-412.705	-538.611	-533.293	-499.236	-593.926	-522.838	-490.879	-576.358	-544.804	-562.121	-502.021	-532.032	-439.401	-336.793	-407.989	-437.229	-540.335	-491.307	-405.949	-346.823	-395.306	-397.674	-427.455	-535.358	-333.808	-346.094	-334.789	-518.873	-587.115	-430.458	-458.736	-512.429	-344.117	-455.77	-509.094	-404.469	-456.525	-564.72	-420.496	-428.078	-424.347	-407.506	-416.411	-481.944	-621.693	-467.911	-448.625	-502.347	-657.285	-491.063	-438.151	-468.696	-451.378	-501.12	-497.563	-414.349	-635.088	-508.305	-562.077	-526.183	-464.728	-460.034	-657.336	-533.222	-514.281	-464.215	-490.962	-479.918	-386.603	-503.269	-493.8	-445.982	-513.807	-560.779	-635.516	-475.59	-430.859	-632.424	-463.454	-557.089	-543.819	-550.188	-402.618	-685.389	-432.287	-557.623	-565.269	-455.622	-488.315	-450.275	-483.439	-528.166	-579.464	-512.331	-405.588	-364.527	-399.486	-423.528	-451.977	-552.722	-563.228	-476.588	-436.025	-426.059	-513.522	-488.836	-350.205	-411.495	-550.878	-487.201	-554.085	-513.797	-495.798	-553.56	-582.181	-511.978	-480.485	-523.289	-477.512	-479.05	-513.451	-428.244	-325.483	-461.447	-540.431	-481.246	-445.655	-509.339	-501.941	-450.291	-457.848	-551.163	-542.706	-420.446	-411.154	-375.299	-376.868	-410.76	-580.417	-399.082	-434.544	-643.213	-511.215	-656.287	-511.901	-454.598	-472.749	-552.223	-442.855	-598.354	-500.088	-478.12	-382.671	-384.264	-453.259	-450.597	-454.646	-443.502	-269.958	-342.69	-428.495	-463.28	-471.141	-451.983	-557.868	-628.072	-600.951	-501.296	-455.877	-412.231
-272.465	-416.539	-536.553	-542.915	-492.184	-605.855	-535.307	-480.18	-560.555	-539.879	-559.539	-514.202	-536.652	-448.264	-339.055	-396.824	-434.85	-555.297	-507.068	-423.521	-361.44	-391.56	-348.703	-376.107	-518.633	-348.488	-336.188	-329.169	-505.154	-548.492	-434.72	-448.586	-500.517	-351.13	-451.595	-501.728	-425.362	-400.36	-520.344	-476.02	-448.928	-464.607	-417.269	-409.02	-532.8	-620.208	-480.414	-443.865	-486.494	-593.196	-490.006	-397.327	-418.559	-424.145	-485.649	-435.557	-373.977	-603.549	-516.988	-584.205	-515.532	-464.889	-456.605	-666.328	-536.853	-518.699	-483.339	-483.719	-523.831	-385.242	-498.462	-532.782	-444.891	-513.681	-565.963	-624.41	-476.839	-465.042	-620.634	-488.491	-571.541	-595.062	-543.076	-392.754	-671.653	-429.095	-547.913	-545.884	-414.089	-462.921	-453.055	-480.969	-528.849	-520.433	-505.501	-423.783	-376.521	-407.946	-436.553	-440.633	-522.776	-590.878	-462.492	-458.146	-417.437	-518.848	-497.59	-331.747	-388.254	-538.647	-470.277	-537.032	-490.827	-499.552	-436.307	-453.556	-527.354	-474.709	-496.2	-475.282	-486.492	-533.202	-441.85	-346.724	-458.786	-539.948	-485.598	-466.981	-523.655	-521.878	-440.344	-441.762	-547.9	-551.56	-448.199	-405.712	-361.096	-351.211	-395.992	-579.292	-393.62	-484.55	-648.223	-504.28	-669.777	-525.97	-459.905	-496.392	-550.107	-447.044	-611.321	-501.119	-470.755	-378.209	-397.443	-469.282	-450.42	-452.132	-417.368	-280.52	-336.308	-423.125	-469.848	-474.044	-450.103	-550.134	-675.127	-604.042	-509.402	-458.641	-409.434
-237.475	-369.274	-550.363	-515.451	-496.002	-598.551	-549.992	-484.88	-573.831	-538.491	-580.973	-495.915	-520.447	-466.235	-369.727	-408.948	-425.631	-523.948	-496.725	-424.727	-345.405	-378.668	-346.284	-389.114	-549.746	-352.735	-347.392	-351.84	-530.228	-581.426	-420.618	-438.532	-495.077	-350.616	-443.248	-482.868	-348.906	-421.898	-567.767	-431.017	-438.037	-410.202	-407.461	-397.131	-538.206	-555.657	-473.996	-442.313	-507.176	-619.885	-502.2	-453.508	-427.242	-421.87	-452.936	-427.49	-374.77	-603.455	-528.386	-581.342	-522.493	-468.202	-464.788	-555.273	-531.674	-505.958	-438.378	-465.23	-475.189	-385.526	-514.513	-493.701	-406.633	-503.772	-552.741	-569.446	-483.128	-484.932	-624.463	-471.257	-537.252	-540.039	-540.133	-392.843	-665.137	-427.01	-586.81	-605.634	-430.918	-460.367	-437.962	-468.166	-481.209	-548.181	-501.396	-433.838	-384.039	-411.741	-433.78	-438.454	-554.082	-566.865	-473.904	-441.233	-410.059	-534.869	-487.778	-343.676	-384.436	-547.609	-501.354	-547.878	-512.11	-489.126	-433.59	-472.942	-529.872	-489.667	-495.311	-469.37	-493.683	-531.559	-426.931	-350.741	-449.265	-519.045	-472.693	-468.893	-515.748	-485.874	-442.026	-472.201	-563.404	-562.72	-449.139	-413.499	-376.607	-374.013	-393.273	-548.679	-435.497	-423.127	-563.987	-493.766	-627.814	-514.078	-455.804	-488.046	-555.994	-439.796	-595.448	-505.349	-467.386	-384.228	-381.066	-451.16	-446.983	-460.208	-432.119	-261.461	-324.181	-433.626	-463.894	-442.47	-443.581	-553.985	-688.392	-629.63	-500.064	-456.237	-422.254
-239.025	-484.828	-579.106	-522.785	-504.293	-606.259	-547.575	-485.163	-578.313	-539.626	-559.573	-516.981	-538.955	-452.45	-345.309	-405.519	-423.584	-529.96	-515.72	-411.06	-367.522	-378.58	-378.828	-409.699	-527.97	-339.692	-353.648	-353.232	-535.88	-574.833	-432.382	-464.714	-486.28	-345.344	-456.23	-499.068	-397.42	-477.939	-553.409	-480.868	-436.902	-465.093	-411.659	-397.839	-523.467	-633.491	-482.084	-454.33	-493.525	-639.564	-496.762	-479.003	-467.317	-438.791	-467.622	-411.075	-365.146	-611.666	-512.84	-566.81	-517.146	-475.712	-481.169	-645.766	-525.568	-513.907	-455.072	-523.172	-484.281	-404.315	-497.044	-500.265	-473.78	-512.515	-566.03	-586.261	-481.892	-431.733	-633.979	-466.526	-547.247	-565.512	-623.935	-406.048	-644.715	-429.826	-564.874	-631.982	-398.361	-482.271	-464.314	-469.299	-506.74	-517.698	-485.369	-438.809	-376.601	-412.738	-439.006	-432.295	-543.205	-560.024	-475.412	-434.773	-414.867	-515.966	-513.966	-341.544	-392.307	-531.467	-507.023	-544.485	-513.773	-502.553	-450.965	-457.018	-518.197	-525.33	-524.24	-468.347	-477.05	-531.669	-447.362	-350.865	-459.633	-517.424	-477.522	-465.228	-516.237	-500.067	-422.969	-451.124	-550.569	-552.097	-470.119	-417.59	-387.676	-382.851	-431.038	-580.982	-437.298	-438.272	-615.392	-511.614	-644.451	-506.618	-450.539	-489.214	-566.37	-449.624	-560.989	-511.067	-438.156	-404.673	-383.23	-489.489	-478.215	-461.319	-434.94	-261.674	-334.235	-412.004	-450.34	-471.605	-443.078	-564.137	-698.617	-610.045	-513.739	-446.969	-413.545
-275.488	-628.385	-551.175	-540.243	-495.07	-594.456	-541.332	-493.818	-578.439	-515.818	-562.656	-517.297	-524.73	-436.484	-332.775	-394.738	-427.193	-539.211	-499.561	-422.348	-329.528	-386.617	-358.377	-374.535	-539.567	-349.471	-356.803	-349.772	-523.467	-582.866	-439.715	-475.674	-503.876	-347.611	-458.402	-497.584	-411.247	-447.225	-524.058	-458.344	-452.98	-456.217	-402.543	-437.881	-477.722	-651.088	-475.659	-458.26	-482.345	-604.649	-461.63	-406.756	-447.577	-413.9	-471.021	-440	-374.674	-594.271	-510.284	-575.299	-515.675	-477.861	-473.037	-668.281	-528.924	-498.925	-434.957	-473.798	-484.024	-396.198	-505.173	-488.5	-456.253	-519.339	-577.826	-525.47	-477.16	-529.486	-617.428	-465.191	-535.052	-700.924	-627.303	-401.604	-687.495	-424.455	-589.947	-553.566	-393.211	-457.138	-449.292	-483.013	-484.073	-552.03	-494.651	-435.055	-377.279	-410.186	-431.382	-457.542	-557.49	-567.599	-474.797	-441.9	-421.692	-519.324	-503.879	-341.089	-379.646	-529.251	-515.265	-525.879	-499.435	-475.053	-441.237	-461.179	-505.532	-475.22	-505.05	-467.834	-480.981	-516.75	-425.1	-330.432	-457.377	-528.676	-465.36	-443.654	-512.765	-481.558	-424.626	-457.129	-558.126	-547.812	-451.23	-388.614	-372.558	-373.572	-421.428	-583.095	-427.658	-442.767	-621.888	-521.099	-625.302	-506.558	-475.66	-499.206	-556.864	-440.985	-569.074	-502.26	-437.12	-387.717	-392.954	-467.63	-427.985	-451.133	-423.08	-271.071	-334.32	-430.562	-455.087	-464.574	-453.693	-544.887	-624.623	-628.183	-521.109	-462.597	-421.714
-242.341	-575.07	-547.834	-522.892	-479.553	-577.124	-522.536	-489.213	-588.119	-520.807	-539.515	-497.486	-538.474	-451.629	-355.096	-404.339	-420.312	-534.659	-491.118	-406.02	-330.626	-384.462	-349.71	-368.123	-536.967	-361.462	-350.554	-339.797	-511.531	-568.318	-434.644	-463.186	-504.968	-326.002	-447.89	-503.215	-418.156	-476.977	-541.048	-482.182	-460.288	-476.224	-405.515	-434.615	-543.817	-651.037	-490.711	-457.939	-492.033	-619.023	-499.457	-402.563	-435.302	-416.782	-462.297	-427.241	-368.962	-584.889	-517.203	-586.237	-526.42	-456.047	-463.18	-659.363	-534.307	-491.693	-430.545	-477.738	-483.104	-396.78	-491.394	-487.015	-447.288	-556.624	-567.761	-494.594	-489.764	-511.799	-631.52	-467.766	-544.822	-712.884	-579.219	-398.821	-684.683	-432.97	-579.832	-563.75	-403.41	-466.581	-467.564	-477.248	-528.839	-562.002	-503.82	-445.012	-386.347	-417.155	-433.03	-459.058	-579.743	-519.881	-467.536	-442.371	-414.17	-514.636	-493.901	-338.116	-375.945	-548.864	-478.147	-546.257	-509.036	-488.647	-440.972	-458.359	-524.616	-468.336	-477.837	-451.417	-470.886	-532.22	-450.199	-345.47	-456.916	-534.033	-484.809	-481.778	-510.346	-497.961	-415.768	-452.972	-543.178	-563.294	-460.45	-402.841	-389.26	-398.613	-457.681	-576.369	-384.805	-424.417	-651.092	-470.89	-666.859	-498.732	-452.236	-474.885	-547.543	-432.063	-566.54	-513.029	-436.371	-386.83	-390.466	-508.076	-483.836	-464.273	-448.171	-280.469	-351.95	-435.224	-466.076	-472.904	-450.258	-539.654	-626.224	-605.607	-505.162	-465.471	-422.897
-248.51	-580.368	-553.433	-543.896	-498.071	-590.101	-538.236	-500.585	-572.388	-534.365	-542.796	-519.088	-535.39	-453.636	-345.354	-396.822	-415.027	-526.66	-507.415	-421.769	-341.428	-384.702	-376.764	-378.957	-503.618	-334.892	-334.17	-339.473	-523.844	-582.215	-433.049	-466.658	-484.416	-351.949	-457.897	-500.416	-397.019	-445.779	-591.85	-463.651	-455.055	-467.355	-411.062	-471.751	-534.959	-664.527	-501.473	-455.24	-495.176	-612.844	-491.536	-394.978	-438.547	-421.482	-480.854	-448.582	-381.731	-583.903	-500.643	-581.375	-531.647	-471.583	-466.314	-657.187	-533.609	-500.609	-467.499	-500.168	-477.551	-401.549	-504.407	-541.109	-471.349	-557.359	-572.826	-506.588	-491.342	-452.571	-612.029	-475.179	-542.584	-655.536	-651.036	-406.109	-661.731	-417.91	-512.708	-550.416	-397.204	-464.332	-424.407	-471.769	-546.809	-544.235	-515.827	-433.041	-376.365	-411.588	-437.051	-461.038	-557.438	-589.513	-496.945	-461.798	-410.672	-526.906	-492.535	-318.437	-402.122	-514.275	-498.344	-542.124	-511.454	-498.278	-554.07	-587.414	-501.779	-464.477	-503.072	-467.426	-471.321	-527.055	-438.622	-359.401	-453.636	-528.275	-473.085	-456.766	-520.247	-501.435	-428.858	-462.053	-558.297	-558.244	-438.605	-413.521	-366.289	-384.846	-437.214	-583.756	-415.179	-444.823	-682.307	-466.44	-632.49	-502.95	-441.4	-479.41	-547.123	-444.801	-598.685	-509.57	-462.846	-392.953	-391.765	-473.609	-454.994	-458.479	-438.929	-280.642	-340.221	-437.825	-433.594	-456.425	-442.929	-555.341	-601.409	-602.755	-512.26	-467.598	-427.665
-257.219	-571.829	-556.159	-540.091	-489.263	-580.939	-533.682	-494.881	-585.135	-526.533	-544.136	-486.244	-521.217	-441.355	-335.603	-387.795	-426.608	-534.27	-492.863	-409.434	-326.624	-388.728	-427.418	-439.645	-454.754	-342.755	-336.167	-342.148	-527.972	-577.952	-444.167	-469.934	-505.986	-333.582	-455.987	-505.514	-385.823	-435.709	-544.033	-487.547	-452.013	-486.642	-402.872	-465.616	-543.409	-631.59	-497.668	-451.269	-482.283	-584.603	-469.39	-407.308	-417.667	-412.408	-452.749	-423.33	-376.59	-554.943	-506.137	-573.98	-519.256	-474.477	-473.893	-593.002	-529.262	-490.438	-460.556	-522.451	-475.355	-430.204	-500.383	-535.91	-471.17	-547.407	-572.689	-500.345	-466.408	-430.706	-611.6	-472.086	-557.684	-717.041	-577.008	-401.474	-635.841	-429.102	-465.983	-580.35	-386.741	-462.721	-467.173	-463.956	-497.049	-546.23	-504.918	-440.39	-384.787	-406.176	-421.765	-455.904	-577.918	-545.838	-471.485	-440.46	-416.713	-520.586	-500.583	-330.712	-395.49	-405.063	-506.919	-554.428	-517.243	-488.83	-451.421	-456.488	-507.439	-464.038	-498.553	-440.62	-484.722	-535.915	-439.258	-346.771	-455.911	-521.599	-468.119	-476.611	-494.727	-497.158	-439.102	-458.432	-555.942	-554.063	-452.081	-403.142	-376.213	-377.116	-420.278	-589.756	-376.435	-397.373	-632.242	-503.408	-656.12	-530.194	-458.861	-482.135	-530.337	-452.363	-545.503	-502.041	-417.022	-388.764	-400.53	-497.222	-486.23	-458.385	-433.362	-270.983	-345.085	-438.418	-464.619	-470.999	-446.925	-551.547	-620.94	-604.389	-509.982	-464.148	-427.415
-269.464	-590.523	-558.999	-537.459	-484.148	-607.8	-518.393	-490.369	-569.676	-538.518	-548.864	-515.21	-523.66	-455.966	-348.4	-382.826	-417.416	-526.599	-482.411	-400.767	-335.278	-389.994	-351.675	-389.614	-409.262	-355.359	-360.096	-351.049	-537.289	-585.653	-439.355	-461.403	-506.662	-360.54	-457.013	-505.399	-416.076	-478.659	-573.811	-455.233	-467.041	-503.992	-411.987	-457.136	-531.564	-631.969	-482.613	-456.604	-500.766	-663.887	-496.146	-400.907	-429.48	-414.346	-450.251	-418.351	-363.937	-601.577	-508.669	-572.271	-509.404	-461.009	-467.837	-633.724	-540.419	-512.579	-437.942	-478.684	-508.753	-392.395	-504.985	-534.615	-470.578	-542.072	-559.418	-533.39	-472.024	-490.291	-634.438	-476.21	-562.393	-696.469	-588.6	-406.042	-663.941	-431.878	-550.761	-551.735	-396.357	-472.193	-447.061	-493.349	-527.47	-563.349	-505.886	-440.419	-385.806	-416.923	-435.186	-441.606	-572.695	-552.184	-497.028	-453.067	-418.887	-513.702	-507.603	-335.554	-390.756	-430.766	-481.084	-540.073	-497.006	-474.774	-452.292	-486.83	-499.014	-449.377	-491.504	-465.928	-486.564	-544.062	-446.414	-351.657	-466.308	-537.61	-474.182	-468.82	-510.723	-496.024	-416.367	-449.921	-546.117	-550.318	-442.968	-418.143	-374.026	-373.472	-409.255	-588.85	-434.768	-438.868	-631.631	-475.532	-647.16	-512.818	-473.098	-483.356	-528.613	-437.339	-532.884	-518.906	-422.808	-378.351	-361.69	-470.901	-467.389	-460.813	-423.702	-278.878	-331.478	-432.198	-474.638	-461.588	-437.628	-543.192	-600.693	-617.953	-501.077	-458.557	-430.487
-282.455	-560.246	-561.566	-550.869	-501.179	-579.141	-546.505	-494.065	-563.807	-517.811	-565.816	-515.208	-522.157	-450.816	-338.681	-398.814	-422.909	-520.672	-497.997	-411.653	-348.659	-385.281	-376.3	-427.279	-432.752	-347.943	-340.636	-331.4	-473.657	-559.422	-422.503	-459.551	-478.899	-329.823	-431.29	-488.971	-397.319	-446.34	-560.254	-450.157	-462.587	-521.385	-406.941	-458.357	-548.275	-641.196	-467.949	-457.389	-510.716	-577.891	-492.242	-413.701	-445.555	-406.445	-457.331	-430.727	-379.489	-563.156	-519.277	-569.753	-521.409	-460.495	-472.457	-638.691	-532.337	-492.475	-478.74	-508.863	-498.55	-405.403	-498.435	-473.158	-462.573	-532.526	-579.675	-530.869	-465.314	-436.74	-591.633	-458.094	-561.446	-716.413	-562.629	-411.163	-644.235	-418.976	-483.908	-528.054	-401.204	-469.444	-453.139	-477.236	-516.878	-530.54	-507.508	-444.062	-377.933	-412.393	-431.379	-465.294	-548.742	-574.066	-486.325	-454.372	-427.481	-519.625	-509.942	-331	-384.749	-407.164	-490.626	-524.089	-499.012	-464.615	-440.85	-448.254	-497.914	-463.458	-492.73	-470.616	-488.473	-535.969	-447.128	-340.576	-452.671	-534.211	-474.403	-483.889	-521.828	-493.565	-432.783	-447.966	-552.864	-548.194	-428.828	-393.508	-363.126	-386.481	-440.348	-603.729	-427.28	-438.388	-647.357	-485.742	-647.354	-489.307	-464.203	-488.783	-541.543	-428.733	-638.385	-513.304	-469.605	-387.79	-394.408	-460.183	-442.051	-463.584	-441.59	-297.995	-348.121	-435.663	-462.943	-446.649	-449.206	-559.254	-638.887	-611.591	-497.901	-455.45	-430.877
-232.279	-558.787	-564.051	-516.773	-485.702	-593.725	-516.805	-488.37	-574.337	-531.127	-564.215	-498.932	-507.775	-451.193	-344.868	-397.954	-428.684	-553.756	-508.51	-399.202	-325.821	-380.972	-360.211	-398.246	-400.609	-333.775	-343.91	-327.045	-473.631	-534.579	-408.946	-457.394	-474.374	-334.074	-440.475	-489.444	-427.202	-455.955	-549.352	-472.601	-469.367	-539.288	-418.529	-466	-555.413	-646.193	-501.203	-451.896	-496.248	-598.029	-474.809	-401.088	-427.184	-412.477	-438.821	-408.568	-375.362	-575.784	-492.632	-563.991	-529.76	-468.454	-468.935	-627.222	-521.103	-501.411	-465.235	-486.522	-492.602	-392.492	-503.19	-510.766	-465.222	-558.814	-588.805	-543.803	-487.085	-409.363	-632.76	-461.935	-560.848	-705.74	-534.477	-387.704	-657.406	-420.362	-494.792	-588.163	-430.819	-461.673	-466.09	-496.486	-475.491	-529.111	-507.004	-427.057	-386.287	-409.202	-423.663	-478.28	-559.911	-533.01	-467.816	-449.387	-417.636	-514.335	-459.542	-329.307	-384.727	-407.159	-508.576	-540.703	-502.11	-471.178	-452.135	-449.265	-488.607	-473.267	-485.262	-452.554	-470.909	-523.945	-440.697	-355.933	-456.344	-518.463	-466.638	-459.725	-519.362	-493.211	-421.588	-442.859	-544.27	-535.937	-452.829	-416.651	-385.871	-362.171	-424.266	-562.443	-411.511	-428.898	-611.673	-482.95	-642.72	-517.085	-453.103	-469.947	-517.865	-425.753	-578.513	-512.624	-431.25	-375.143	-388.224	-480.35	-461.635	-456.307	-424.579	-271.532	-330.136	-426.336	-464.157	-445.656	-446.058	-546.933	-633.533	-613.554	-515.074	-458.019	-435.494
-233.48	-530.097	-582.178	-532.885	-485.126	-585.799	-533.193	-488.139	-566.919	-518.165	-558.64	-509.746	-526.995	-470.809	-352.543	-396.236	-429.623	-552.697	-496.627	-409.407	-475.831	-396.209	-358.105	-519.875	-428.22	-346.517	-367.158	-329.422	-493.802	-575.766	-433.959	-468.361	-466.074	-307.303	-434.896	-502.833	-420.006	-450.826	-566.841	-456.001	-454.498	-496.817	-407.464	-454.031	-541.857	-598.684	-485.96	-448.349	-498.418	-649.605	-498.367	-422.768	-437.303	-424.473	-450.208	-414.247	-365.999	-583.552	-480.073	-555.29	-524.651	-460.826	-469.257	-646.606	-518.661	-489.787	-462.082	-495.092	-489.606	-401.307	-500.783	-496.757	-461.102	-503.201	-564.018	-526.813	-485.297	-469.636	-617.59	-465.878	-540.214	-666.583	-541.661	-392.274	-640.279	-432.691	-491.873	-591.607	-419.908	-494.009	-465.526	-493.787	-544.413	-577.718	-510.233	-418.357	-379.272	-396.039	-425.958	-445.501	-555.323	-565.493	-472.791	-450.025	-421.52	-525.766	-475.969	-313.453	-379.574	-407.706	-508.607	-537.097	-508.61	-463.758	-445.704	-446.089	-502.462	-504.088	-498.689	-448.831	-473.085	-509.608	-456.413	-336.333	-443.474	-517.716	-461.148	-468.65	-501.551	-497.406	-426.616	-455.012	-551.232	-541.143	-451.045	-387.796	-366.949	-386.092	-435.186	-597.848	-442.478	-448.209	-631.552	-486.038	-631.365	-487.784	-470.145	-486.655	-553.216	-446.155	-596.385	-514.171	-477.85	-372.712	-381.36	-470.744	-455.39	-457.191	-442.095	-276.964	-329.527	-440.688	-467.495	-463.539	-450.048	-555.758	-628.772	-615.305	-517.33	-463.886	-421.379
-238.078	-512.834	-556.302	-537.628	-485.338	-568.662	-534.897	-496.224	-572.691	-514.281	-552.633	-514.953	-538.026	-452.436	-354.894	-391.143	-431.204	-537.71	-506.418	-423.438	-449.734	-390.769	-404.186	-550.079	-449.326	-353.703	-360.322	-314.268	-463.29	-551.055	-417.411	-448.652	-454.447	-323.206	-441.883	-498.754	-417.179	-468.375	-565.993	-423.784	-456.888	-522.863	-403.192	-487.817	-541.422	-637.752	-469.141	-438.616	-508.946	-609.381	-504.565	-424.709	-450.052	-421.681	-459.374	-429.459	-374.161	-554.746	-482.972	-565.925	-528.541	-457.432	-465.921	-639.372	-514.686	-495.591	-440.916	-496.34	-495.361	-406.166	-502.213	-504.285	-451.5	-503.723	-561.76	-518.692	-487.13	-487.727	-626.91	-464.298	-554.291	-637.199	-588.34	-401.729	-655.993	-426.556	-554.867	-617.933	-438.698	-470.37	-447.097	-496.172	-529.365	-545.817	-515.555	-420.912	-373.419	-396.193	-424.715	-473.312	-547.283	-550.178	-473.718	-426.248	-405.802	-521.441	-470.346	-323.55	-381.166	-409.438	-508.341	-514.517	-506.782	-456.233	-450.235	-460.925	-527.92	-475.477	-493.732	-464.21	-486.919	-532.771	-440.13	-351.552	-455.261	-529.247	-466.083	-463.666	-500.741	-486.306	-411.479	-444.844	-554.445	-536.382	-459.91	-413.274	-373.059	-368.95	-416.39	-585.707	-436.728	-429.593	-637.707	-487.669	-645.63	-524.542	-448.417	-474.547	-525.565	-433.253	-575.758	-506.358	-442.631	-399.888	-381.685	-491.072	-479.945	-477.817	-435.939	-283.392	-328.267	-446.255	-461.057	-460.803	-444.764	-544.145	-652.775	-619.816	-520.596	-455.029	-421.082
-258.371	-562.121	-529.949	-558.115	-491.628	-585.808	-536.716	-479.978	-578.8	-532.75	-543.623	-501.397	-529.594	-463.965	-375.42	-394.958	-420.615	-522.945	-478.58	-404.415	-448.68	-377.548	-396.529	-539.716	-391.746	-327.128	-348.363	-326.686	-477.081	-563.715	-413.964	-437.915	-452.932	-310.983	-433.42	-495.251	-429.448	-467.996	-540.636	-447.13	-452.728	-468.149	-393.373	-429.859	-522.855	-632.285	-482.336	-452.782	-508.966	-669.075	-518.022	-439.726	-450.022	-424.233	-462.752	-428.975	-366.778	-597.89	-489.609	-556.144	-528.796	-460.712	-468.205	-664.001	-525.113	-504.367	-457.981	-483.136	-476.168	-391.489	-506.476	-484.538	-455.448	-496.515	-583.215	-514.779	-471.771	-408.26	-620.186	-473.739	-573.798	-721.297	-582.425	-392.629	-665.231	-429.587	-475.729	-584.158	-416.169	-477.227	-455.866	-484.416	-509.542	-565.835	-526.775	-431.592	-379.736	-399.08	-432.952	-474.831	-550.972	-523.635	-477.014	-419.916	-406.85	-505.083	-483.768	-318.09	-370.087	-405.189	-489.346	-530.999	-491.23	-469.552	-444.982	-440.394	-493.229	-481.2	-495.481	-459.168	-477.36	-523.173	-439.931	-350.37	-455.418	-522.76	-482.764	-455.93	-504.146	-486.155	-435.4	-458.647	-551.756	-553.444	-456.66	-399.754	-368.045	-372.48	-409.401	-556.794	-431.134	-430.574	-616.743	-471.758	-649.892	-511.611	-459.327	-461.218	-536.448	-433.352	-573.178	-511.112	-430.051	-388.988	-402.366	-483.833	-490.145	-474.161	-460.568	-279.354	-320.735	-442.057	-476.466	-465.314	-453.182	-558.349	-639.752	-607.57	-495.793	-436.846	-419.795
-248.601	-575.485	-557.692	-516.783	-492.933	-591.507	-526.627	-477.684	-560.907	-526.273	-547.737	-486.442	-527.335	-456.392	-363.528	-403.234	-428.157	-546.804	-487.555	-403.491	-461.006	-396.029	-354.892	-495.448	-426.623	-343.268	-355.385	-324.84	-468.749	-543.49	-411.217	-443.16	-458.511	-318.65	-431.835	-485.118	-403.553	-486.571	-531.002	-451.695	-452.566	-462.029	-406.202	-439.283	-450.108	-625.536	-486.033	-444.399	-485.6	-590.222	-502.148	-441.62	-468.593	-419.572	-467.832	-424.967	-367.129	-567.997	-483.099	-560.025	-538.784	-463.072	-459.797	-648.656	-523.742	-490.61	-448.227	-487.041	-489.072	-394.393	-505.401	-494.628	-445.743	-497.806	-585.5	-507.908	-475.159	-473.436	-603.762	-475.99	-577.725	-712.858	-588.221	-402.218	-674.891	-447.352	-531.957	-569.323	-399.523	-468.258	-460.195	-524.339	-491.462	-549.791	-506.368	-442.623	-381.777	-407.755	-435.61	-456.506	-566.27	-569.739	-475.243	-461.315	-414.061	-528.342	-475.88	-303.563	-377.658	-400.864	-489.032	-522.808	-499.113	-461.546	-453.858	-479.939	-515.635	-478.663	-504.22	-461.553	-481.198	-535.354	-423.631	-345.39	-461.311	-543.722	-490.689	-490.426	-508.193	-484.719	-428.444	-467.889	-565.399	-544.599	-470.09	-395.136	-350.163	-352.895	-414.221	-581.613	-435.16	-419.655	-625.248	-477.145	-639.312	-546.783	-481.507	-497.476	-532.983	-434.596	-627.249	-526.239	-490.514	-400.694	-391.61	-489.02	-484.276	-469.738	-431.807	-277.212	-335.489	-435.292	-469.745	-453.854	-440.92	-546.08	-603.963	-594.4	-495.296	-443.251	-414.28
-270.8	-593.95	-559.657	-559.887	-497.791	-598.93	-536.956	-492.85	-571.212	-549.266	-544.763	-514.823	-543.364	-464.142	-357.717	-410.037	-435.331	-542.217	-500.711	-416.676	-326.202	-378.017	-350.392	-362.246	-506.216	-350.158	-364.171	-352.643	-527.065	-593.073	-429.316	-450.517	-498.334	-344.529	-447.734	-493.599	-393.76	-436.386	-550.863	-416.012	-448.239	-443.098	-398.179	-466.82	-523.085	-647.795	-479.394	-438.434	-493.658	-666.089	-511.128	-419.97	-431.386	-415.021	-446.374	-403.456	-361.396	-598.306	-473.514	-551.621	-534.536	-475.25	-478.905	-666.827	-527.059	-505.755	-458.696	-483.716	-487.172	-380.963	-505.377	-496.229	-454.419	-502.169	-545.015	-527.357	-482.405	-425.589	-647.228	-474.049	-570.777	-738.951	-591.379	-402.841	-712.388	-436.114	-477.852	-583.927	-406.135	-466.925	-454.841	-508.283	-534.089	-544.402	-524.542	-452.246	-365.224	-423.306	-438.406	-457.888	-561.887	-554.893	-475.645	-443.893	-402.162	-500.359	-478.668	-314.246	-385.917	-527.85	-515.1	-536.965	-505.276	-449.92	-426.2	-471.69	-515.567	-492.492	-507.843	-459.84	-491.552	-532.227	-449.228	-353.506	-463.844	-535.252	-498.3	-490.953	-503.669	-492.806	-427.298	-459.405	-545.964	-542.574	-442.163	-408.818	-360.217	-383.12	-433.168	-606.17	-420.874	-455.116	-711.986	-493.681	-658.878	-518.499	-468.956	-487.861	-567.396	-444.549	-584.521	-505.809	-435.627	-392.972	-376.342	-486.527	-457.987	-465.359	-438.742	-268.585	-330.451	-449.975	-479.124	-467.576	-446.49	-592.643	-598.53	-619.269	-528.303	-449.186	-419.482
-253.716	-601.228	-558.049	-525.788	-487.513	-611.209	-539.681	-480.52	-558.02	-530.917	-546.943	-480.977	-521.414	-450.724	-327.796	-380.683	-427.917	-518.263	-484.921	-419.868	-350.059	-394.015	-372.919	-412.169	-390.762	-343.262	-346.673	-335.26	-520.837	-571.487	-429.21	-454.612	-502.52	-335.35	-435.996	-498.09	-402.068	-438.941	-558.917	-443.104	-474.334	-489.634	-414.182	-464.806	-529.975	-658.93	-493.813	-454.869	-506.942	-648.21	-508.168	-434.751	-457.094	-420.803	-454.4	-404.258	-392.487	-629.41	-495.884	-550.621	-532.377	-475.131	-469.61	-648.335	-545.754	-505.345	-455.058	-490.139	-489.922	-400.115	-502.723	-496.331	-461.243	-503.154	-572.113	-529.554	-482.702	-412.259	-625.653	-457.084	-564.516	-728.372	-572.762	-399.039	-681.62	-431.99	-483.674	-568.484	-409.71	-468.267	-480.214	-528.843	-479.273	-548.059	-506.616	-446.679	-379.588	-428.917	-450.007	-453.742	-550.33	-534.924	-461.146	-430.021	-397.587	-504.417	-493.237	-320.193	-368.129	-441.009	-498.138	-515.715	-491.095	-438.478	-405.631	-443.682	-532.121	-496.544	-500.373	-458.124	-480.698	-521.286	-437.611	-352.021	-463.104	-509.818	-479.697	-480.323	-509.224	-491.361	-434.109	-449.747	-532.652	-555.645	-465.478	-401.101	-349.311	-377.319	-426.259	-579.048	-424.402	-447.227	-660.26	-488.173	-621.429	-544.744	-476.779	-479.323	-523.748	-439.955	-618.585	-489.067	-410.747	-419.148	-385.958	-482.006	-459.467	-468.359	-455.088	-292.037	-341.034	-447.925	-458.701	-465.751	-443.353	-550.777	-577.598	-624.09	-519.591	-464.369	-439.546
-280	-625.269	-556.452	-531.436	-482.195	-601.434	-526.143	-475.8	-567.985	-543.734	-552.783	-503.742	-527.209	-449.687	-343.054	-404.228	-435.439	-535.958	-482.124	-394.653	-425.819	-397.249	-368.103	-486.708	-415.605	-346.273	-359.374	-340.315	-530.171	-577.498	-430.944	-462.898	-504.252	-337.319	-446.25	-497.978	-394.056	-439.542	-518.905	-433.955	-449.624	-425.984	-410.708	-420.607	-493.045	-622.584	-480.699	-450.547	-484.894	-629.13	-513.295	-429.995	-461.318	-417.414	-471.543	-435.811	-363.064	-584.24	-497.549	-543.525	-516.845	-465.63	-468.521	-659.147	-538.653	-496.703	-445.366	-465.335	-484.324	-383.801	-507.131	-494.778	-431.725	-513.467	-584.691	-528.521	-479.19	-421.404	-637.361	-468.139	-556.229	-726.999	-641.654	-397.64	-645.594	-426.428	-480.334	-561.434	-407.287	-472.874	-446.122	-511.541	-484.601	-526.87	-507.159	-449.807	-373.373	-422.652	-439.752	-457.778	-557.68	-564.369	-469.864	-442.358	-412.114	-508.666	-483.946	-321.542	-382.488	-423.705	-517.103	-524.107	-499.933	-441.454	-430.726	-474.095	-520.192	-466.878	-490.922	-469.97	-483.025	-537.326	-453.959	-352.621	-466.935	-532.796	-491.861	-482.867	-498.124	-466.704	-415.693	-447.417	-553.069	-560.385	-437.492	-408.787	-386.271	-394.302	-474.251	-542.289	-427.478	-443.072	-669.157	-509.327	-641.71	-531.015	-480.388	-496.922	-563.242	-453.919	-571.121	-500.807	-425.511	-397.909	-397.313	-467.085	-449.114	-458.22	-434.407	-270.519	-343.425	-441.598	-459.588	-474.901	-460.09	-550.511	-607.87	-609.217	-513.314	-461.462	-429.295
-256.78	-553.062	-482.93	-520.801	-494.459	-591.584	-532.263	-499.581	-574.81	-525.559	-561.63	-518.205	-543.286	-458.65	-333.058	-399.244	-432.639	-517.743	-474.163	-387.78	-434.265	-389.876	-379.907	-520.327	-407.495	-341.119	-351.754	-337.456	-528.68	-579.114	-432.1	-462.449	-491.198	-354.473	-455.745	-506.916	-406.702	-440.851	-557.182	-429.788	-446.772	-456.175	-419.505	-455.568	-519.338	-655.318	-477.885	-441.814	-506.408	-641.577	-506.923	-431.67	-462.834	-415.926	-451.753	-424.594	-375.448	-594.882	-482.573	-556.083	-529.561	-461.47	-459.153	-629.994	-535.592	-499.49	-456.419	-489.014	-491.313	-395.65	-497.046	-477.324	-461.405	-510.315	-562.164	-535.346	-464.805	-403.495	-616.797	-465.814	-503.364	-716.565	-534.538	-391.805	-666.329	-415.426	-466.598	-572.937	-410.888	-470.517	-443.397	-484.735	-475.799	-547.31	-510.334	-447.518	-383.116	-434.868	-449.628	-469.013	-552.453	-508.005	-472.485	-456.143	-426.524	-517.484	-473.444	-327.027	-368.847	-423.768	-498.671	-528.032	-516.384	-478.457	-440.293	-459.259	-533.679	-463.896	-487.78	-456.988	-481.087	-535.101	-460.361	-355.255	-458.01	-535.366	-471.331	-488.137	-509.396	-493.465	-430.733	-441.921	-547.587	-560.388	-460.134	-393.09	-361.137	-380.419	-428.914	-575.127	-413.693	-428.657	-648.724	-517.934	-645.227	-533.153	-448.36	-471.015	-535.038	-445.675	-628.171	-506.359	-478.335	-395.763	-389.329	-505.913	-476.836	-466.896	-429.671	-281.314	-335.459	-441.567	-477.677	-476.735	-452.793	-557.465	-607.117	-617.216	-511.541	-452.394	-430.009
-260.134	-589.275	-505.652	-534.765	-499.652	-600.582	-526.398	-504.943	-581.989	-548.981	-546.457	-515.531	-545.388	-445.4	-340.376	-396.452	-418.033	-562.213	-505.339	-413.317	-424.434	-370.88	-399.842	-517.244	-423.404	-358.444	-356.462	-347.763	-535.358	-557.137	-422.461	-467.885	-491.463	-355.129	-451.542	-508.279	-409.283	-453.218	-579.869	-461.905	-441.383	-465.17	-407.905	-412.667	-483.77	-627.17	-495.858	-462.674	-507.761	-533.318	-516.365	-431.342	-455.154	-416.971	-460.42	-436.588	-377.223	-481.023	-477.951	-559.419	-521.221	-454.37	-475.528	-663.508	-518.79	-485.14	-463.583	-490.604	-475.59	-400.127	-502.425	-496.726	-450.71	-500.937	-562.673	-512.743	-466.528	-492.253	-636.205	-468.252	-472.51	-704.053	-584.249	-404.337	-629.237	-432.136	-536.285	-570.289	-422.08	-457.874	-454.775	-527.026	-521.057	-534.191	-506.37	-436.727	-383.838	-441.112	-434.84	-470.363	-577.655	-523.115	-468.154	-438.822	-414.738	-516.409	-503.492	-325.14	-375.129	-410.293	-498.64	-538.495	-532.252	-470.393	-422.045	-463.479	-556.532	-459.186	-493.659	-456.313	-493.526	-523.069	-441.905	-343.601	-452.453	-523.741	-473.647	-469.612	-502.678	-489.426	-430.326	-453.327	-557.424	-562.194	-463.49	-403.524	-387.739	-375.461	-432.199	-546.363	-414.341	-464.307	-696.454	-501.046	-639.15	-540.446	-461.675	-477.658	-536.774	-454.549	-601.055	-509.133	-458.509	-385.559	-387.812	-495.378	-469.951	-469.58	-429.129	-298.319	-342.317	-443.448	-466.816	-466.599	-440.249	-557.875	-606.954	-612.524	-508.76	-463.014	-435.297
-247.195	-598.689	-537.322	-526.421	-485.549	-578.476	-516.038	-485.973	-572.096	-510.835	-554.664	-519.146	-530.191	-463.546	-348.366	-399.989	-448.874	-560.751	-494.464	-431.899	-459.148	-388.438	-387.576	-514.838	-418.74	-368.604	-353.758	-335.326	-533.743	-580.39	-436.495	-467.123	-489.647	-340.252	-434.244	-497.688	-395.455	-436.836	-566.996	-473.43	-453.822	-466.938	-395.895	-433.016	-510.069	-658.86	-481.525	-452.629	-505.574	-558.203	-521.417	-430.807	-427.964	-428.132	-464.696	-414.551	-384.82	-526.194	-467.784	-554.919	-532.36	-478.163	-469.633	-657.306	-526.291	-487.66	-450.579	-498.484	-483.266	-400.204	-496.229	-496	-431.31	-506.003	-563.971	-518.857	-481.779	-449.039	-636.83	-477.639	-564.929	-657.953	-637.22	-410.929	-695.441	-432.239	-496.482	-570.182	-401.213	-477.03	-440.446	-497.806	-521.339	-532.332	-509.367	-446.127	-384.209	-430.454	-444.518	-460.059	-548.13	-547.43	-469.569	-445.986	-423.813	-520.448	-493.367	-328.528	-344.483	-410.858	-478.195	-505.856	-517.822	-477.847	-438.374	-463.991	-548.723	-457.31	-499.407	-456.265	-461.623	-510.304	-453.891	-352.211	-461.639	-529.172	-482.978	-463.907	-496.078	-484.945	-423.443	-467.242	-542.283	-555.629	-454.575	-398.768	-353.285	-380.867	-445.839	-497.401	-435.307	-420.666	-620.552	-494.236	-647.526	-515.608	-466.953	-474.887	-537.524	-447.543	-617.392	-503.851	-481.327	-388.609	-386.498	-463.647	-449.257	-458.982	-436.865	-286.525	-317.156	-445.569	-465.101	-465.973	-453.66	-561.873	-633.647	-603.449	-512.578	-448.64	-424.922
-243.781	-546.25	-563.512	-542.252	-498.932	-580.54	-530.055	-504.525	-556.06	-490.968	-535.475	-524.413	-517.394	-456.988	-345.592	-390.513	-423.789	-556.714	-517.186	-428.517	-352.832	-375.005	-386.977	-423.869	-419.2	-354.081	-351.478	-353.497	-517.044	-563.488	-436.451	-454.836	-499.038	-347.151	-447.295	-500.575	-419.062	-467.277	-571.261	-474.514	-448.338	-461.321	-417.594	-445.507	-560.689	-652.034	-469.522	-438.207	-490.21	-664.571	-498.646	-433.816	-458.651	-423.509	-458.549	-421.841	-383.077	-626.435	-459.68	-553.747	-524.496	-468.473	-478.363	-627.635	-512.379	-498.96	-441.125	-487.775	-484.396	-385.115	-496.8	-477.144	-430.266	-491.793	-556.381	-517.669	-474.409	-522.013	-630.716	-481.006	-569.034	-661.392	-551.251	-401.3	-619.805	-415.177	-550.335	-590.872	-421.812	-460.31	-442.964	-496.655	-541.425	-571.441	-519.34	-443.927	-377.789	-430.304	-442.838	-472.21	-540.022	-555.42	-486.239	-462.756	-433.55	-521.294	-502.416	-324.012	-375.119	-426.754	-504.843	-530.261	-518.144	-460.073	-427.669	-466.848	-544.541	-462.739	-494.274	-454.606	-470.287	-535.428	-440.302	-334.306	-441.804	-515.935	-481.84	-456.826	-491.19	-485.203	-439.359	-441.917	-560.723	-554.825	-457.006	-412.545	-377.656	-370.426	-414.7	-617.953	-441.141	-458.543	-634.053	-501.223	-618.261	-520.642	-444.843	-472.543	-533.483	-450.195	-572.017	-501.272	-438.91	-374.916	-392.181	-467.445	-442.475	-461.809	-439.336	-283.687	-339.898	-436.92	-444.622	-462.682	-441.612	-557.862	-700.464	-612.963	-504.865	-452.709	-414.886
-235.835	-435.358	-572.13	-550.835	-510.145	-584.319	-537.336	-501.543	-572.974	-523.441	-562.355	-527.107	-543.502	-462.014	-353.726	-405.412	-447.969	-561.899	-491.479	-402.519	-350.2	-380.842	-372.266	-402.262	-396.493	-356.095	-349.507	-351.965	-524.423	-574.819	-425.998	-460.644	-511.138	-360.134	-450.472	-490.703	-390.181	-440.046	-536.138	-448.644	-464.678	-501	-406.983	-467.993	-536.438	-648.187	-488.485	-450.643	-506.939	-564.013	-520.575	-432.465	-453.579	-409.848	-450.258	-416.608	-367.612	-505.012	-485.736	-557.448	-521.715	-469.365	-469.6	-655.216	-527.13	-506.876	-444.403	-491.314	-479.652	-396.528	-492.752	-493.508	-461.083	-509.638	-570.076	-517.207	-483.245	-499.428	-630.755	-461.017	-550.107	-580.14	-545.809	-381.907	-667.843	-420.74	-543.657	-575.702	-407.996	-482.299	-466.929	-450.617	-504.116	-566.255	-515.238	-437.908	-385.437	-405.65	-427.537	-468.839	-561.668	-501.114	-468.768	-439.705	-406.371	-508.924	-484.277	-317.111	-383.869	-425.474	-518.004	-533.894	-514.801	-472.733	-429.429	-461.248	-530.761	-483.643	-501.396	-485.298	-481.853	-530.45	-433.608	-324.083	-447.42	-538.396	-479.494	-462.517	-514.666	-484.901	-432.049	-462.689	-548.965	-540.628	-462.868	-413.68	-394.823	-379.145	-436.351	-559.141	-386.202	-381.864	-617.912	-493.097	-651.818	-572.079	-464.548	-479.537	-553.836	-442.175	-583.857	-512.517	-455.834	-387.752	-398.481	-500.569	-492.085	-459.096	-419.555	-259.661	-334.175	-420.654	-487.334	-469.8	-454.579	-571.626	-642.59	-605.635	-508.307	-460.674	-414.594
-242.918	-593.117	-536.966	-528.736	-495.948	-580.256	-517.296	-490.462	-572.252	-501.007	-528.016	-504.888	-519.957	-438.972	-369.917	-392.49	-428.811	-534.545	-496.715	-390.508	-419.008	-370.996	-377.629	-539.492	-428.652	-352.736	-366.499	-342.068	-509.904	-579.193	-426.221	-452.237	-496.106	-339.394	-454.926	-498.442	-438.503	-462.577	-545.218	-465.641	-469.369	-524.334	-408.736	-445.193	-533.54	-665.765	-475.752	-445.622	-495.494	-565.205	-514.458	-417.499	-445.137	-430.436	-459.482	-413.142	-372.726	-512.489	-495.904	-566.033	-515.96	-470.791	-463.503	-643.198	-507.105	-493.435	-457.611	-514.655	-466.05	-412.042	-498.684	-498.067	-455.533	-512.628	-574.161	-513.195	-478.838	-491.853	-612.521	-453.742	-541.496	-646.9	-597.244	-395.299	-655.242	-426.544	-552.875	-558.716	-405.442	-474.328	-458.247	-474.171	-516.851	-533.75	-514.697	-438.394	-392.668	-419.904	-423.404	-476.699	-552.87	-566.376	-478.352	-458.961	-414.646	-519.122	-493.072	-325.58	-387.309	-394.621	-488.548	-520.421	-518.548	-467.332	-478.165	-460.576	-547.574	-472.782	-501.926	-469.613	-490.21	-536.175	-445.39	-350.796	-448.603	-513.178	-480.208	-486.787	-517.114	-505.194	-420.773	-456.939	-549.479	-551.107	-479.634	-396.172	-376.155	-370.729	-437.183	-559.368	-392.005	-421.541	-626.82	-493.207	-627.326	-517.206	-466.271	-470.13	-529.284	-431.053	-579.102	-506.814	-421.685	-401.468	-388.708	-499.282	-486.013	-437.837	-436.002	-272.756	-343.188	-436.269	-453.398	-472.221	-447.41	-567.506	-634.896	-604.615	-522.972	-471.072	-449.677
-246.309	-612.041	-562.506	-535.794	-485.517	-580.606	-528.216	-473.783	-568.694	-516.278	-541.703	-478.675	-519.263	-442.042	-335.676	-396.309	-436.552	-533.809	-485.825	-387.091	-438.643	-386.945	-363.023	-501.424	-406.983	-359.183	-356.367	-339.564	-512.532	-588.072	-423.779	-467.503	-496.789	-342.377	-447.925	-494.893	-412.342	-445.303	-577.183	-453.92	-464.711	-498.35	-409.601	-439.334	-566.492	-654.371	-466.359	-450.937	-491.824	-566.289	-526.363	-556.875	-453.539	-422.109	-457.659	-413.296	-367.865	-671.123	-493.559	-545.74	-524.429	-484.287	-470.518	-662.421	-510.953	-492.368	-445.185	-496.844	-536.014	-401.31	-492.789	-525.636	-444.309	-501.773	-556.547	-529.481	-477.672	-432.538	-626.709	-473.551	-547.619	-635.017	-650.317	-401.649	-664.58	-435.726	-491.94	-585.167	-420.935	-467.82	-455.88	-534.751	-537.461	-534.94	-507.069	-426.56	-381.874	-415.74	-423.182	-481.737	-549.136	-575.76	-464.15	-446.152	-405.743	-497.295	-488.044	-333.24	-385.369	-408.83	-516.143	-531.482	-518.375	-453.074	-441.073	-450.256	-535.877	-486.583	-492.528	-464.358	-492.719	-546.855	-452.175	-345.88	-455.336	-527.401	-484.711	-470.25	-506.487	-490.607	-418.359	-443.018	-543.505	-555.634	-461.743	-397.43	-377.682	-371.824	-456.705	-522.956	-419.159	-470.367	-686.422	-507.002	-648.131	-506.441	-451.778	-483.692	-559.865	-432.658	-605.256	-492.11	-439.632	-422.418	-394.188	-485.304	-480.282	-463.689	-438.387	-293.629	-345.232	-448.973	-470.384	-482.833	-447.602	-546.981	-665.621	-609.473	-503.837	-447.935	-442.596
-274.146	-636.317	-578.209	-532.915	-495.238	-597.871	-530.96	-482.129	-562.191	-530.982	-550.631	-505.958	-548.263	-454.819	-348.268	-417.949	-454.556	-561.179	-494.623	-421.138	-468.055	-394.124	-369.742	-559.125	-398.553	-352.135	-355.283	-335.888	-528.074	-576.881	-424.966	-465.262	-489.446	-336.913	-451.856	-487.521	-363.689	-431.121	-520.095	-456.559	-459.802	-454.4	-398.022	-471.722	-508.413	-647.822	-483.836	-462.674	-491.717	-645.919	-510.483	-531.715	-438.662	-409.817	-459.41	-426.343	-368.684	-684.264	-485.754	-555.809	-516.873	-453.608	-451.147	-633.841	-539.343	-501.883	-444.909	-507.282	-486.979	-404.183	-511.416	-489.945	-459.905	-476.184	-564.561	-538.86	-484.332	-477.524	-631.651	-487.479	-566.714	-722.456	-656.598	-401.364	-657.639	-425.704	-551.764	-566.432	-399.296	-464.553	-461.182	-452.986	-478.194	-555.494	-496.945	-438.082	-384.621	-416.17	-442.6	-492.757	-560.65	-563.59	-462.074	-453.113	-435.666	-507.33	-486.481	-301.098	-364.598	-391.298	-489.429	-526.701	-525.585	-473.35	-446.182	-466.286	-531.054	-464.254	-508.368	-455.635	-483.34	-523.77	-446.511	-346.752	-458.589	-531.005	-485.012	-460.67	-515.9	-486.357	-404.219	-453.384	-535.345	-547.444	-446.351	-403.052	-391.224	-376.041	-431.174	-552.302	-380.352	-476.075	-633.987	-506.827	-627.275	-513.358	-466.015	-478.608	-530.718	-431.957	-577.725	-514.489	-484.269	-389.119	-396.236	-485.569	-442.988	-456.182	-427.816	-283.991	-326.025	-435.132	-450.75	-451.521	-443.894	-555.244	-653.095	-612.683	-498.424	-448.294	-447.506
-273.408	-504.508	-554.356	-550.498	-489.064	-598.821	-538.801	-490.456	-568.341	-525.149	-552.878	-517.926	-527.451	-454.666	-342.29	-402.359	-432.564	-534.966	-492.2	-412.2	-333.389	-386.889	-395.742	-422.782	-418.531	-344.538	-342.254	-338.46	-504.932	-574.236	-427.112	-459.209	-524.453	-344.122	-449.746	-492.126	-393.376	-432.313	-526.235	-465.577	-473.747	-493.893	-401.539	-459.023	-529.647	-645.172	-479.483	-448.968	-501.442	-615.441	-494.173	-545.269	-446.039	-412.83	-466.268	-435.013	-367.815	-706.554	-464.776	-551.015	-517.91	-474.808	-457.48	-638.722	-517.195	-476.383	-455.076	-465.821	-476.208	-394.638	-517.322	-492.074	-507.925	-503.478	-573.184	-542.276	-478.917	-429.08	-643.603	-467.598	-552.176	-619.258	-609.534	-395.38	-665.92	-434.833	-486.691	-580.06	-421.252	-469.389	-467.334	-521.498	-482.434	-555.127	-509.425	-434.142	-388.907	-419.987	-436.775	-480.67	-562.636	-567.657	-454.397	-448.265	-413.481	-508.737	-472.681	-334.511	-386.123	-418.683	-530.472	-533.3	-524.35	-477.97	-553.244	-585.7	-547.52	-448.282	-508.551	-470.431	-476.596	-531.374	-463.208	-361.061	-458.358	-528.06	-486.553	-462.207	-515.506	-493.566	-433.44	-436.195	-545.233	-546.651	-449.879	-389.528	-372.983	-382.624	-426.032	-563.783	-390.115	-470.805	-646.271	-508.292	-639.729	-517.304	-466.715	-487.061	-551.572	-443.498	-592.309	-512.182	-480.177	-389.427	-379.931	-466.068	-451.334	-438.727	-429.023	-274.941	-355.676	-454.955	-476.572	-469.537	-444.99	-570.937	-661.016	-620.903	-515.073	-446.714	-420.464
-231.976	-412.522	-571.023	-542.163	-489.773	-599.441	-529.421	-493.466	-568.639	-526.196	-543.954	-498.751	-524.941	-440.452	-335.726	-411.966	-440.297	-535.588	-488.702	-407.213	-340.051	-376.621	-368.956	-421.38	-425.901	-360.564	-357.13	-337.274	-532.102	-582.477	-430.412	-456.899	-503.279	-329.338	-443.688	-505.913	-403.706	-453.187	-584.856	-466.649	-475.514	-506.064	-398.605	-437.743	-542.791	-639.465	-475.095	-445.539	-496.075	-628.749	-491.348	-528.412	-429.105	-437.476	-468.547	-406.261	-363.627	-699.95	-487.888	-552.125	-501.737	-466.695	-474.929	-665.223	-540.454	-501.499	-468.39	-507.268	-504.758	-402.149	-511.995	-523.941	-443.306	-505.351	-574.29	-524.578	-479.322	-500.285	-593.857	-465.986	-526.822	-543.282	-550.676	-403.614	-669.319	-419.817	-542.113	-574.055	-416.773	-473.359	-465.634	-484.78	-545.288	-556.653	-505.021	-414.652	-379.974	-417.01	-430.808	-479.737	-549.463	-582.496	-464.067	-438.362	-420.994	-514.222	-464.607	-307.319	-383.15	-409.709	-511.513	-524.934	-528.871	-471.261	-485.925	-470.682	-541.342	-470.504	-496.398	-452.175	-485.118	-524.133	-451.548	-353.755	-455.115	-544.253	-470.656	-471.454	-508.437	-491.962	-406.668	-445.518	-558.295	-557.924	-487.949	-400.109	-392.652	-368.558	-431.974	-579.27	-400.671	-471.427	-640.193	-510.257	-632.972	-485.619	-460.546	-495.327	-528.32	-436.268	-616.142	-509.497	-484.608	-380.391	-381.246	-456.393	-443.326	-458.514	-428.558	-275.611	-331.712	-435.779	-468.35	-446.156	-452.516	-569.34	-651.19	-614.834	-512.864	-462.216	-445.106
-255.64	-414.539	-558.63	-544.249	-495.849	-581.889	-526.824	-495.002	-578.937	-539.421	-560.885	-532.657	-532.704	-450.191	-331.503	-390.819	-423.57	-527.163	-495.054	-401.587	-356.374	-385.126	-369.024	-424.837	-400.836	-334.206	-341.79	-352.341	-521.445	-561.374	-431.932	-472.62	-482.206	-333.412	-450.555	-505.922	-386.018	-441.861	-573.032	-468.885	-475.978	-490.751	-404.293	-445.353	-534.374	-665.18	-483.564	-450.031	-503.244	-651.882	-498.945	-525.246	-449.145	-416.586	-458.704	-427.857	-379.603	-713.913	-479.848	-560.716	-516.369	-468.05	-460.851	-653.108	-533.92	-507.348	-449.967	-490.907	-504.787	-396.76	-509.057	-510.009	-442.41	-513.471	-568.978	-520.598	-493.859	-541.618	-648.761	-469.988	-530.982	-561.628	-564.463	-402.065	-640.019	-417.569	-565.576	-583.49	-430.309	-483.474	-477.875	-561.294	-515.165	-563.275	-513.646	-454.879	-385.758	-442.317	-434.986	-451.793	-556.312	-601.796	-460.404	-456.68	-420.195	-511.242	-517.081	-359.914	-394.136	-399.568	-509.456	-545.188	-522.668	-470.528	-565.161	-579.621	-536.081	-455.297	-497.637	-474.928	-478.802	-523.081	-431.372	-350.413	-462.686	-528.743	-471.127	-495.385	-519.93	-495.876	-431.83	-456.267	-542.492	-560.883	-457.073	-395.759	-388.428	-378.051	-430.263	-576.063	-404.384	-483.792	-644.387	-536.05	-650.896	-511.617	-453.992	-490.923	-536.447	-434.802	-594.219	-509.552	-465.694	-358.117	-383.527	-461.483	-437.804	-447.43	-462.336	-304.53	-342.077	-443.019	-475.427	-456.189	-453.775	-603.42	-631.149	-628.664	-522.044	-472.772	-449.464
-242.468	-408.393	-570.702	-538.645	-488.047	-573.43	-530.477	-497.136	-579.047	-532.83	-562.62	-530.8	-544.412	-467.476	-361.967	-409.368	-438.383	-518.776	-476.375	-396.607	-448.79	-383.655	-395.555	-534.569	-407.36	-349.268	-369.128	-359.364	-521.907	-579.876	-431.647	-467.732	-491.932	-356.943	-444.698	-504.392	-362.335	-438.043	-571.573	-428.483	-451.193	-434.113	-403.763	-464.411	-529.712	-675.803	-479.707	-456.017	-495.982	-626.665	-514.19	-520.151	-437.433	-427.418	-480.236	-441.304	-378.812	-684.89	-470.004	-544.524	-521.121	-471.307	-475.659	-642.697	-522.417	-502.541	-451.052	-514.247	-493.84	-383.774	-501.11	-491.472	-470.49	-506.966	-579.826	-537.691	-466.365	-437.248	-639.086	-473.903	-544.601	-547.399	-535.712	-402.24	-653.541	-427.981	-483.478	-581.9	-395.365	-464.072	-465.006	-538.497	-482.681	-538.352	-488.298	-436.297	-381.278	-414.584	-429.688	-439.248	-561.008	-566.487	-463.346	-443.891	-415.284	-517.557	-489.759	-336.19	-380.757	-422.522	-508.625	-535.551	-525.338	-487.466	-449.479	-480.509	-566.037	-474.101	-489.522	-460.817	-497.091	-521.296	-441.442	-335.578	-446.889	-530.447	-484.876	-457.96	-493.674	-485.13	-447.4	-452.958	-542.824	-556.58	-459.306	-410.344	-381.517	-369.505	-422.919	-519.497	-390.077	-465.653	-584.24	-496.563	-634.438	-525.396	-471.377	-470.419	-540.496	-446.172	-613.644	-498.562	-478.143	-387.315	-404.029	-469.979	-436.769	-450.647	-453.683	-287.201	-331.047	-443.931	-462.626	-481.081	-455.126	-558.645	-642.848	-604.412	-506.487	-464.041	-434.67
-233.789	-370.911	-564.534	-519.828	-476.59	-580.197	-535.79	-501.282	-589.136	-522.231	-542.003	-503.038	-525.731	-457.897	-356.981	-402.207	-434.555	-533.875	-486.005	-402.779	-442.887	-400.047	-386.879	-518.185	-373.585	-328.065	-337.613	-342.139	-521.679	-584.359	-432.158	-448.624	-498.559	-339.966	-453.015	-504.782	-400.026	-470.144	-559.519	-417.835	-458.559	-482.08	-404.186	-467.302	-535.851	-615.907	-468.389	-447.917	-505.712	-560.313	-514.466	-536.905	-437.776	-425.377	-469.94	-407.098	-361.568	-633.826	-476.362	-549.317	-524.205	-462.95	-470.582	-635.989	-538.873	-515.075	-451.037	-492.665	-486.847	-418.655	-509.148	-496.819	-435.922	-510.07	-554.664	-541.26	-485.281	-438.276	-650.614	-470.353	-540.78	-511.619	-522.144	-400.205	-663.611	-434.17	-511.134	-581.277	-410.314	-480.454	-465.512	-508.782	-532.538	-528.518	-512.423	-443.858	-377.157	-417.05	-436.622	-450.187	-562.126	-593.952	-470.115	-450.086	-421.4	-510.759	-484.668	-331.091	-381.78	-423.608	-507.608	-549.666	-507.586	-488.207	-456.586	-486.29	-566.693	-469.349	-504.42	-453.427	-491.896	-534.84	-445.905	-352.654	-453.084	-518.842	-470.24	-472.735	-506.977	-488.091	-425.062	-452.449	-552.971	-555.401	-449.798	-407.427	-388.409	-385.899	-455.036	-562.23	-374.686	-468.124	-671.525	-504.222	-640.873	-518.157	-458.003	-485.375	-536.661	-456.302	-566.366	-488.64	-444.412	-383.482	-389.781	-452.709	-431.766	-462.454	-449.61	-303.071	-343.09	-433.771	-460.475	-477.208	-446.404	-557.354	-595.899	-612.237	-511.409	-446.681	-424.566
-251.825	-424.309	-556.061	-535.821	-482.08	-583.664	-539.477	-478.804	-558.152	-528.972	-547.946	-503.873	-529.678	-454.322	-317.917	-397.354	-430.415	-540.608	-501.523	-405.884	-337.662	-383.986	-363.607	-390.71	-415.755	-352.785	-349.488	-316.527	-493.918	-571.758	-429.29	-470.743	-487.824	-349.674	-446.257	-490.892	-394.851	-450.753	-562.199	-436.426	-471.36	-468.979	-404.311	-473.504	-530.321	-659.532	-485.275	-456.356	-496.701	-549.97	-509.613	-549.196	-437.68	-447.313	-472.14	-410.073	-369.717	-614.65	-490.271	-560.079	-512.8	-457.192	-472.264	-658.525	-532.753	-504.364	-466.42	-495.716	-501.275	-409.374	-512.67	-505.635	-465.226	-515.662	-580.026	-546.046	-495.667	-433.002	-650.217	-490.479	-540.695	-547.972	-538.117	-380.144	-670.571	-430.094	-485.584	-570.722	-407.868	-476.773	-477.067	-504.854	-529.709	-545.597	-511.28	-446.159	-376.205	-398.521	-421.861	-468.444	-542.867	-567.895	-472.423	-447.243	-424.132	-530.026	-484.965	-321.425	-396.581	-424.329	-509.015	-530.025	-524.046	-468.929	-479.586	-449.089	-506.583	-469.608	-491.315	-456.661	-477.741	-529.267	-446.085	-349.268	-457.469	-535.016	-462.975	-452.786	-508.096	-485.533	-445.381	-452.841	-553.052	-549.018	-475.892	-409.535	-387.103	-371.371	-412.714	-566.655	-394.481	-461.674	-641.544	-506.766	-655.495	-504.133	-465.195	-499.684	-547.048	-462.962	-565.191	-508.804	-428.826	-371.931	-388.885	-471.056	-444.274	-452.567	-438.303	-288.956	-339.571	-441.822	-478.152	-470.782	-443.788	-547.877	-665.266	-609.684	-507.809	-464.349	-435.803
-241.027	-415.826	-606.479	-529.451	-490.343	-574.28	-535.6	-482.538	-578.088	-528.251	-540.985	-487.831	-534.48	-450.79	-350.426	-397.683	-435.656	-534.294	-502.693	-422.008	-439.58	-385.08	-360.319	-487.551	-407.782	-346.391	-351.827	-331.033	-520.52	-568.861	-429.4	-453.147	-490.664	-348.295	-450.185	-503.652	-427.528	-470.304	-525.996	-437.373	-459.414	-465.157	-410.541	-461.407	-480.145	-659.805	-469.216	-446.51	-491.128	-579.542	-501.73	-539.717	-428.021	-441.56	-474.66	-411.513	-373.537	-621.257	-481.857	-575.675	-526.29	-470.319	-456.786	-666.562	-531.608	-499.269	-449.78	-498.965	-491.209	-415.706	-512.846	-507.246	-439.586	-503.722	-551.485	-607.896	-478.097	-460.023	-653.186	-497.514	-553.174	-551.615	-550.981	-402.861	-674.129	-436.319	-580.13	-574.703	-409.008	-475.044	-467.013	-494.924	-539.796	-544.977	-504.501	-430.3	-380.229	-421.154	-441.562	-470.561	-565.205	-568.666	-438.035	-451.79	-417.005	-517.649	-500.126	-342.301	-366.175	-415.187	-500.97	-512.612	-520.425	-472.459	-431.86	-448.218	-534.225	-479.786	-490.733	-461.047	-476.894	-525.832	-440.501	-355.765	-466.672	-516.912	-459.527	-464.843	-515.599	-493.892	-456.223	-456.37	-555.062	-566.729	-435.62	-393.801	-377.629	-380.523	-427.326	-578.243	-401.406	-461.249	-641.691	-503.409	-629.156	-510.127	-450.086	-487.707	-541.798	-479.989	-595.599	-515.578	-457.372	-392.887	-396.733	-501.351	-475.839	-465.492	-439.468	-292.298	-334.741	-419.048	-454.789	-470.005	-442.014	-557.592	-617.839	-624.627	-496.916	-428.639	-445.795
-250.215	-599.024	-572.315	-547.522	-489.05	-596.363	-534.589	-489.133	-580.659	-544.131	-557.001	-513.174	-548.316	-461.513	-354.528	-407.888	-446.57	-543.593	-469.846	-390.868	-456.792	-381.036	-438.702	-551.035	-466.19	-345.142	-342.392	-329.389	-514.707	-582.117	-430.503	-450.455	-489.41	-350.706	-459.045	-505.351	-406.462	-438.742	-524.317	-433.782	-462.203	-454.359	-405.058	-457.536	-505.81	-632.526	-493.76	-449.865	-517.511	-586.199	-478.919	-535.376	-462.031	-424.569	-464.332	-422.333	-372.293	-625.775	-488.877	-569.75	-524.313	-457.097	-475.728	-624.046	-530.661	-498.264	-439.525	-488.883	-508.052	-414.057	-512.28	-494.22	-435.098	-498.37	-554.039	-605.276	-483.733	-428.534	-613.474	-466.175	-529.988	-646.389	-630.47	-400.05	-669.371	-424.633	-559.479	-527.592	-390.721	-458.387	-453.789	-473.059	-480.375	-574.058	-523.984	-433.625	-374.994	-379.987	-428.842	-442.145	-559.369	-590.2	-469.377	-430.003	-427.301	-522.076	-513.135	-347.428	-380.241	-411.148	-500.387	-514.64	-504.545	-453.414	-454.244	-439.985	-477.989	-468.46	-500.842	-451.808	-465.427	-525.886	-448.871	-351.794	-460.16	-533.975	-457.13	-466.396	-520.229	-495.406	-419.98	-454.366	-549.172	-557.479	-461.977	-400.198	-383.555	-385.887	-471.059	-533.706	-380.698	-459.575	-606.06	-488.926	-644.702	-517.173	-456.17	-489.826	-540.152	-451.467	-580.384	-510.356	-431.397	-423.632	-386.564	-496.401	-484.007	-467.253	-449.01	-288.339	-333.609	-444.958	-465.397	-483.701	-446.154	-567.97	-629.567	-605.113	-515.26	-444.751	-445.104
-237.21	-540.919	-596.18	-540.944	-478.83	-570.665	-525.072	-495.802	-577.609	-546.042	-561.331	-510.818	-539.464	-454.143	-354.902	-403.938	-423.863	-518.414	-493.32	-412.483	-454.646	-370.764	-402.546	-552.076	-398.866	-344.031	-342.73	-333.338	-513.297	-575.253	-424.305	-453.052	-457.016	-315.492	-444.735	-505.828	-411.342	-457.478	-531.912	-438.553	-473.854	-488.508	-396.015	-443.87	-503.182	-630.197	-483.167	-449.165	-488.34	-579.324	-499.976	-528.503	-450.232	-419.401	-491.013	-447.425	-382.52	-670.145	-470.38	-566.727	-528.904	-472.092	-462.733	-657.977	-541.927	-510.121	-455.984	-486.668	-487.385	-438.712	-513.107	-479.531	-435.788	-503.295	-567.031	-616.559	-476.498	-452.703	-659.759	-478.222	-573.414	-650.83	-567.383	-393.709	-663.289	-433.907	-596.476	-523.736	-396.565	-471.042	-452.253	-480.083	-527.648	-564.534	-515.599	-432.028	-379.971	-433.062	-439.829	-454.853	-549.957	-572.978	-462.443	-456.47	-423.811	-522.943	-519.754	-337.383	-388.693	-435.214	-513.037	-513.287	-508.179	-472.123	-425.432	-469.042	-572.109	-484.519	-497.772	-473.041	-492.546	-524.655	-439.632	-339.536	-454.242	-526.43	-475.674	-465.636	-508.752	-491.072	-436.299	-457.704	-559.578	-540.696	-450.054	-388.454	-394.795	-384.642	-435.118	-568.076	-394.439	-453.838	-642.491	-486.022	-651.074	-515.58	-471.066	-489.67	-549.965	-459.163	-571.059	-509.746	-424.146	-394.515	-378.786	-472.398	-461.524	-458.058	-415.374	-283.864	-338.157	-441.172	-463.731	-458.441	-436.01	-577.443	-604.144	-620.327	-505.928	-471.461	-448.778
-226.181	-525.09	-570.718	-512.072	-480.773	-573.741	-505.583	-473.946	-550.735	-508.075	-547.442	-526.137	-540.785	-450.451	-351.427	-397.876	-435.265	-543.67	-490.231	-400.019	-460.101	-382.272	-401.322	-558.128	-408.322	-342.605	-341.145	-335.415	-534.03	-583.034	-431.973	-459.332	-488.06	-341.811	-444.459	-511.389	-404.913	-447.576	-546.379	-435.514	-460.554	-433.474	-396.427	-452.55	-519.725	-651.75	-492.302	-444.919	-493.981	-523.376	-488.237	-488.438	-425	-417.64	-455.992	-417.877	-371.58	-614.394	-464.721	-560	-531.747	-472.749	-470.266	-657.065	-540.495	-513.379	-446.825	-494.965	-493.449	-415.136	-498.632	-503.965	-479.094	-509.914	-565.898	-598.402	-485.091	-438.051	-633.667	-478.072	-569.169	-642.177	-538.713	-383.53	-646.93	-437.201	-585.453	-537.932	-410.083	-461.206	-468.429	-488.407	-487.42	-509.227	-513.56	-436.108	-369.93	-426.531	-432.093	-456.009	-555.735	-528.144	-473.817	-452.757	-433.944	-531.917	-490.655	-334.503	-375.781	-433.082	-510.525	-515.668	-516.373	-466.548	-456.71	-424.017	-464.682	-465.995	-515.808	-463.903	-472.341	-533.323	-448.817	-342.494	-449.834	-534.383	-459.497	-487.369	-524.779	-503.923	-455.2	-471.289	-544.47	-538.578	-463.964	-401.079	-372.061	-378.605	-429.089	-585.583	-407.809	-417.927	-645.451	-495.878	-618.611	-518.75	-472.832	-490.212	-539.879	-463.839	-587.501	-497.584	-472.961	-401.665	-374.28	-478.25	-448.748	-467.034	-436.884	-289.831	-340.069	-441.585	-471.478	-459.256	-435.076	-561.512	-641.23	-619.023	-513.551	-453.149	-431.853
-250.41	-552.469	-560.897	-537.425	-491.653	-600.769	-537.094	-476.873	-575.898	-550.034	-554.959	-508.131	-538.392	-451.277	-335.71	-406.996	-434.181	-535.495	-460.312	-380.186	-481.941	-380.832	-396.899	-574.943	-491.974	-349.509	-349.304	-351.542	-536.399	-582.906	-433.34	-468.415	-502.795	-346.228	-447.319	-490.563	-382.314	-426.916	-488.757	-421.758	-455.096	-448.2	-400.246	-422.876	-511.573	-619.883	-482.072	-446.369	-504.874	-567.768	-482.429	-487.427	-451.275	-427.113	-463.073	-425.293	-369.221	-673.561	-476.356	-533.912	-503.352	-468.23	-466.849	-654.812	-522.981	-499.332	-443.165	-475.541	-520.956	-411.268	-503.314	-522.108	-457.561	-510.579	-568.443	-617.043	-478.603	-414.369	-613.603	-464.897	-539.98	-683.051	-570.683	-401.871	-668.03	-424.659	-574.479	-528.576	-422.43	-469.953	-467.854	-439.836	-489.087	-548.669	-519.754	-438.11	-380.196	-411.407	-438.86	-468.06	-554.104	-557.667	-466.67	-459.592	-413.722	-526.297	-476.112	-321.719	-386.393	-501.927	-501.599	-516.873	-513.843	-472.009	-463.802	-478.254	-542.259	-489.138	-496.552	-455.74	-475.684	-523.662	-436.835	-356.487	-444.882	-507.786	-474.021	-462.565	-514.823	-500.726	-455.189	-461.757	-532.601	-533.991	-456.352	-406.536	-379.206	-369.994	-408.25	-550.652	-433.106	-401.114	-634.055	-512.521	-637.995	-517.648	-467.677	-478.468	-531.391	-456.367	-594.545	-496.834	-459.943	-403.901	-387.762	-512.349	-489.105	-466.409	-459.469	-317.496	-334.184	-440.302	-483.109	-457.457	-438.004	-562.35	-641.41	-599.416	-490.537	-452.141	-427.056
-262.536	-535.479	-491.413	-531.736	-488.112	-584.779	-516.176	-498.451	-584.157	-544.503	-551.89	-515.768	-537.808	-446.69	-340.007	-413.228	-450.221	-546.113	-496.681	-401.96	-429.604	-398.306	-366.139	-510.51	-398.652	-353.192	-341.207	-332.08	-506.345	-565.684	-419.41	-456.525	-503.182	-340.676	-442.885	-500.961	-402.949	-469.571	-542.225	-438.68	-467.502	-468.264	-410.632	-463.665	-520.245	-652.643	-481.55	-458.73	-506.591	-570.381	-471.267	-492.671	-444.702	-420.985	-459.08	-430.537	-361.422	-672.162	-484.006	-539.41	-512.109	-460.907	-482.09	-661.319	-533.255	-499.05	-469.386	-481.471	-525.013	-402.061	-509.921	-523.119	-463.958	-513.366	-570.637	-621.866	-496.637	-419.101	-596.808	-483.949	-525.62	-683.419	-535.291	-397.925	-683.795	-421.902	-560.726	-528.89	-409.786	-479.745	-458.132	-508.139	-529.397	-529.423	-502.818	-433.901	-392.019	-411.17	-420.263	-488.481	-562.426	-540.359	-486.288	-448.301	-399.373	-510.171	-480.521	-340.026	-396.595	-415.932	-509.353	-552.133	-528.451	-507.741	-601.642	-637.274	-551.926	-481.009	-496.666	-456.685	-479.32	-522.865	-445.91	-329.018	-427.956	-510.285	-464.521	-467.809	-507.648	-488.551	-432.253	-460.121	-547.708	-520.932	-412.79	-391.506	-362.859	-379.531	-418.245	-545.598	-421.814	-418.331	-608.092	-467.56	-639.102	-494.203	-465.045	-477.625	-543.498	-438.477	-602.959	-508.139	-476.683	-383.226	-392.452	-457.62	-425.993	-464.376	-456.94	-297.929	-340.047	-445.438	-470.129	-456.376	-449.52	-552.685	-676.197	-620.24	-514.64	-455.58	-435.862
-234.859	-543.889	-467.914	-520.113	-483.281	-594.765	-538.504	-481.148	-565.067	-544.803	-552.649	-523.814	-541.779	-458.221	-347.301	-405.444	-431.827	-544.491	-497.316	-412.943	-445.905	-388.464	-375.251	-500.539	-386.591	-359.372	-350.355	-344.002	-530.014	-573.935	-425.208	-458.721	-488.431	-355.043	-453.061	-498.283	-404.349	-428.73	-550.032	-465.098	-458.73	-506.322	-401.239	-478.394	-551.8	-641.706	-489.241	-454.307	-489.001	-600.403	-479.84	-480.446	-423.161	-406.706	-468.355	-445.127	-369.742	-757.277	-481.656	-547.052	-507.149	-482.936	-471.163	-646.405	-531.9	-508.124	-451.274	-486.479	-552.6	-422.915	-494.574	-511.46	-437.1	-525.902	-558.622	-601.847	-476.596	-418.281	-608.16	-482.73	-516.262	-662.488	-543.506	-401.659	-658.215	-423.429	-544.49	-527.212	-409.573	-467.066	-460.874	-462.27	-532.373	-525.702	-509.721	-443.595	-369.766	-407.653	-433.632	-463.135	-551.665	-519.749	-461.042	-454.771	-430.613	-518.661	-490.54	-338.561	-394.31	-423.899	-499.701	-544.112	-514.995	-492.959	-550.416	-546.652	-503.647	-473.29	-503.521	-450.913	-466.424	-519.836	-442.231	-340.535	-455.809	-520.449	-486.85	-459.641	-510.72	-483.507	-450.988	-457.417	-558.9	-539.555	-442.299	-404.167	-386.692	-386.502	-409.775	-550.382	-401.41	-413.214	-616.862	-481.307	-638.372	-508.233	-448.809	-503.006	-548.467	-470.704	-578.472	-511.904	-462.182	-375.134	-399.245	-464.786	-434.974	-455.665	-441.831	-272.972	-335.952	-426.719	-468.332	-461.976	-444.729	-561.517	-630.562	-610.672	-508.222	-447.456	-433.019
-283.072	-582.798	-467.464	-540.714	-484.421	-592.528	-513.164	-482.929	-581.677	-522.37	-532.533	-501.999	-531.653	-444.215	-341.563	-403.319	-435.05	-533.165	-489.591	-390.838	-423.17	-393.376	-358.623	-493.247	-425.074	-359.387	-327.878	-333.526	-515.059	-566.268	-434.616	-454.449	-465.436	-335.512	-450.095	-496.759	-439.188	-456.173	-555.022	-450.623	-470.779	-501.292	-407.765	-437.516	-528.254	-640.929	-493.726	-456.469	-505.253	-628.945	-466.788	-513.173	-453.621	-424.897	-477.815	-429.848	-392.176	-741.333	-478.6	-556.189	-512.395	-470.91	-475.15	-668.409	-536.892	-501.717	-449.703	-476.98	-514.287	-399.85	-518.483	-507.162	-414.206	-495.341	-562.071	-600.078	-479.228	-433.133	-603.269	-463.343	-520.333	-666.953	-620.817	-400.802	-690.171	-424.796	-578.88	-520.228	-387.876	-458.001	-456.998	-491.582	-534.508	-531.179	-493.546	-421.033	-379.554	-407.399	-434.998	-483.306	-566.656	-593.4	-483.367	-458.955	-422.161	-503.366	-507.786	-318.503	-386.713	-425.204	-496.525	-534.576	-516.67	-494.465	-441.695	-445.773	-509.703	-481.739	-499.05	-462.203	-498.115	-537.892	-425.751	-357.339	-455.633	-515.933	-486.642	-462.034	-503.863	-495.736	-444.278	-468.797	-557.968	-539.315	-437.215	-396.843	-371.588	-378.137	-433.236	-562.518	-401.575	-485.522	-629.995	-508.112	-649.86	-520.082	-450.087	-458.463	-498.193	-455.061	-591.154	-502.537	-490.304	-390.043	-392.671	-450.708	-429.941	-461.729	-416.205	-281.082	-340.822	-447.515	-478.868	-477.119	-452.154	-569.852	-655.217	-618.318	-512.238	-452.015	-433.218
-232.173	-496.676	-476.082	-527.258	-483.828	-585.097	-534.717	-480.325	-573.031	-522.798	-548.562	-519.44	-520.371	-452.798	-348.375	-394.955	-442.806	-562.745	-480.878	-396.365	-434.875	-391.921	-365.505	-501.9	-446.127	-356.714	-364.044	-334.226	-520.411	-577.277	-430.218	-461.637	-475.643	-340.242	-447.345	-493.568	-406.696	-457.157	-588.308	-465.429	-455.93	-500.891	-388.056	-446.836	-544.398	-629.317	-466.965	-440.987	-495.692	-652.27	-471.394	-425.323	-453.254	-407.738	-465.185	-436.659	-387.338	-649.139	-462.074	-538.744	-509.342	-467.668	-457.499	-651.656	-540.047	-510.298	-450.139	-495.755	-501.914	-406.391	-516.486	-491.439	-466.515	-517.939	-564.882	-658.952	-478.71	-415.762	-612.4	-485.206	-524.773	-607.626	-553.8	-398.042	-663.331	-424.055	-610.047	-523.8	-401.725	-461.657	-468.695	-491.915	-517.844	-562.08	-516.312	-436.823	-379.275	-404.361	-424.099	-449.366	-557.612	-594.815	-470.22	-463.472	-418.005	-544.8	-475.581	-302.737	-386.699	-433.259	-507.544	-531.71	-508.436	-472.679	-495.368	-507.142	-514.607	-484.323	-508.448	-460.424	-485.707	-526.63	-437.858	-344.147	-442.299	-504.594	-487.92	-462.366	-496.905	-487.014	-447.173	-457.122	-541.817	-554.526	-461.467	-404.468	-378.206	-377.383	-424.143	-437.321	-387.392	-485.074	-479.863	-493.271	-614.44	-519.347	-455.047	-485.648	-529.161	-462.167	-632.492	-510.072	-473.404	-393.221	-392.672	-455.567	-428.814	-453.604	-444.948	-281.861	-333.98	-443.372	-473.404	-466.482	-442.333	-542.23	-613.223	-622.246	-515.985	-442.471	-448.547
-236.551	-511.8	-536.495	-527.756	-499.172	-596.984	-538.469	-505.248	-568.468	-541.277	-549.028	-527.813	-533.405	-438.617	-348.46	-405.092	-441.831	-543.331	-488.804	-403.768	-437.246	-388.296	-359.004	-513.56	-410.49	-342.983	-344.2	-340.802	-527.246	-591.327	-429.418	-460.354	-487.74	-354.836	-458.068	-503.043	-408.906	-460.704	-575.574	-445.486	-464.108	-446.4	-398.688	-455.725	-530.047	-653.22	-482.664	-431.379	-468.913	-635.23	-485.826	-486.237	-434.07	-409.955	-455.19	-430.637	-388.698	-720.716	-469.725	-551.776	-492.805	-469.971	-465.184	-643.916	-530.604	-494.547	-461.754	-501.334	-492.922	-415.001	-508.671	-513.78	-482.213	-533.101	-575.78	-642.751	-466.578	-406.236	-631.939	-469.576	-535.155	-625.882	-542.295	-401.414	-675.889	-429.092	-599.699	-521.736	-422.041	-460.676	-480.501	-495.263	-554.118	-560.171	-499.528	-447.647	-392.114	-421.843	-438.574	-490.977	-558.029	-570.111	-481.356	-445.487	-410.562	-554.031	-485.632	-315.901	-355.021	-406.39	-490.334	-516.859	-515.852	-472.974	-551.289	-574.442	-534.746	-476.135	-506.14	-478.303	-482.456	-520.573	-421.399	-325.372	-436.375	-514.691	-480.222	-482.953	-525.199	-490.394	-430.847	-457.603	-558.19	-543.749	-424.763	-387.131	-364.416	-369.631	-409.979	-444.478	-373.537	-481.153	-512.785	-490.334	-639.058	-517.642	-450.929	-478.344	-510.021	-445.057	-617.56	-511.047	-476.983	-380.259	-383.504	-443.922	-442.538	-470.074	-442.818	-283.275	-339.359	-420.459	-440.605	-468.703	-437.781	-544.25	-635.162	-623.104	-511.07	-458.345	-442.773
-247.083	-528.122	-576.601	-516.025	-474.709	-564.188	-525.273	-465.222	-554.469	-508.176	-550.777	-493.608	-541.304	-455.323	-362.445	-389.348	-431.255	-534.488	-500.593	-403.621	-427.039	-382.696	-379.431	-502.118	-394.659	-350.386	-365.488	-329.532	-500.901	-600.735	-434.17	-447.432	-486.56	-336.662	-432.924	-511.931	-398.866	-425.571	-541.701	-427.617	-476.501	-449.543	-407.722	-464.994	-524.027	-635.935	-479.965	-457.702	-499.371	-660.51	-490.27	-433.122	-446.549	-425.539	-495.85	-413.098	-387.956	-642.718	-487.751	-534.927	-514.921	-469.404	-454.877	-642.213	-517.975	-503.663	-469.441	-493.499	-516.904	-401.619	-506.58	-517.306	-464.263	-507.72	-572.257	-586.796	-477.933	-466.391	-644.282	-470.8	-529.015	-653.771	-563.253	-389.372	-692.303	-435.346	-543.595	-523.97	-405.557	-471.485	-482.269	-526.598	-500.022	-562.997	-516.926	-428.805	-373.807	-423.97	-431.304	-466.708	-568.778	-602.861	-482.332	-447.148	-415.323	-641.532	-464.01	-309.773	-370.358	-420.793	-506.844	-524.478	-516.514	-476.28	-561.037	-603.139	-546.693	-459.435	-491.681	-478.415	-471.456	-505.707	-435.909	-340.401	-441.54	-524.981	-477.767	-477.215	-517.761	-500.529	-427.729	-453.569	-556.909	-547.089	-452.409	-401.453	-377.948	-377.742	-419.743	-523.149	-393.123	-487.228	-491.011	-484.564	-626.723	-537.406	-464.653	-482.805	-533.171	-450.576	-622.392	-514.533	-479.685	-411.591	-382.46	-502.213	-478.691	-463.873	-440.598	-292.827	-337.356	-442.212	-464.603	-469.772	-442.331	-556.697	-600.529	-613.769	-511.307	-442.476	-429.456
-255.249	-572.627	-568.054	-542.155	-493.97	-599.059	-545.875	-483.391	-575.474	-522.11	-546.898	-488.383	-529.442	-467.508	-347.257	-388.181	-435.524	-536.805	-491.45	-393.934	-446.47	-400.4	-371.232	-517.626	-401.735	-346.164	-352.136	-340.099	-520.78	-583.074	-432.775	-454.684	-493.446	-355.459	-451.765	-500.85	-417.745	-442.911	-577.748	-449.124	-454.839	-479.401	-388.343	-454.323	-471.774	-606.268	-493.513	-449.387	-504.464	-670.153	-491.988	-432.292	-458.046	-420.417	-479.983	-420.135	-379.555	-619.266	-483.853	-539.187	-530.448	-472.566	-473.369	-605.216	-520.405	-499.649	-446.369	-512.417	-538.366	-449.727	-496.546	-521.773	-452.168	-501.267	-563.493	-644.651	-478.879	-430.831	-626.673	-476.242	-581.043	-694.75	-586.694	-391.372	-663.306	-421.96	-574.413	-510.85	-401.108	-479.026	-452.838	-499.423	-504.762	-568.248	-515.38	-425.912	-371.079	-420.376	-426.376	-486.888	-560.985	-528.433	-477.754	-440.723	-413.96	-636.725	-480.034	-334.03	-387.946	-414.715	-494.999	-551.429	-529.05	-504.755	-526.019	-587.778	-544.447	-475.958	-514.383	-454.172	-471.048	-496.02	-433.224	-335.368	-442.176	-528.511	-482.99	-470.558	-486.899	-487.495	-467.262	-484.037	-544.069	-556.054	-444.084	-408.63	-363.021	-360.884	-407.336	-534.459	-436.254	-422.764	-471.232	-490.541	-633.799	-519.671	-451.799	-484.615	-559.45	-479.291	-597.619	-503.589	-454.312	-392.084	-369.188	-490.95	-484.601	-483.067	-456.349	-292.543	-335.361	-427.223	-480.63	-457.19	-434.469	-556.244	-638.917	-595.992	-506.466	-437.991	-419.4
-243.065	-523.739	-587.406	-534.811	-497.395	-588.068	-526.959	-505.235	-577.696	-527.123	-555.248	-525.99	-529.571	-459.128	-350.026	-397.96	-428.202	-515.595	-473.267	-398.663	-408.809	-380.972	-377.433	-465.571	-397.324	-356.884	-341.675	-333.076	-521.828	-580.476	-425.284	-461.101	-483.741	-344.134	-453.033	-492.583	-372.864	-422.817	-578.584	-435.66	-461.881	-465.834	-392.563	-459.164	-519.11	-625.901	-471.352	-448.591	-483.865	-605.052	-462.228	-384.414	-431.88	-421.729	-467.319	-400.383	-376.278	-619.849	-473.17	-538.733	-504.528	-463.956	-472.707	-604.694	-540.1	-518.748	-453.051	-501.517	-483.523	-436.671	-515.169	-490.837	-461.779	-517.856	-558.383	-670.837	-483.755	-455.677	-640.025	-485.396	-553.833	-663.092	-529.515	-398.825	-675.847	-420.24	-585.268	-510.259	-438.458	-455.608	-463.047	-491.222	-485.426	-566.975	-504.325	-435.302	-379.012	-406.869	-437.417	-444.775	-563.16	-596.601	-477.529	-446.312	-408.572	-660.227	-495.743	-341.48	-384.804	-417.831	-502.129	-524.054	-518.564	-502.257	-424.479	-465.033	-549.102	-469.097	-512.677	-459.827	-483.473	-514.79	-442.371	-345.547	-450.602	-514.288	-492.829	-467.327	-515.333	-486.972	-450.48	-464.4	-558.459	-566.24	-448.985	-404.333	-352.555	-389.56	-468.596	-600.252	-436.103	-447.052	-603.641	-497.537	-632.523	-528.927	-457.082	-470.238	-532.287	-462.83	-594.552	-503.009	-471.239	-389.904	-388.833	-495.079	-469.173	-460.702	-445.367	-280.31	-324.153	-431.085	-462.822	-486.121	-449.597	-577.013	-597.22	-620.423	-499.835	-432.539	-417.083
-249.516	-603.872	-602.164	-505.173	-480.105	-567.199	-521.425	-494.024	-567.219	-515.985	-525.335	-494.068	-503.441	-446.636	-354.06	-379.658	-433.267	-533.728	-481.468	-402.829	-442.093	-380.376	-378.498	-525.675	-397.101	-355.303	-344.648	-350.02	-535.045	-563.332	-426.421	-452.303	-483.134	-339.986	-452.372	-499.856	-371.212	-438.429	-544.394	-433.407	-461.969	-494.641	-402.024	-463.073	-527.833	-658.879	-482.997	-451.168	-505.344	-569.392	-489.586	-508.903	-443.47	-419.561	-459.806	-414.012	-368.175	-628.838	-471.556	-555.621	-529.133	-471.289	-467.983	-655.304	-543.586	-503.099	-452.1	-497.06	-496.184	-474.05	-506.339	-507.61	-482.661	-510.536	-557.775	-640.997	-466.775	-439.007	-627.105	-472.392	-543.238	-724.449	-599.916	-403.096	-679.092	-427.284	-591.71	-508.199	-397.683	-461.347	-479.775	-476.285	-482.679	-532.215	-489.928	-433.283	-395.348	-416.196	-429.243	-483.272	-558.884	-536.445	-475.73	-457.158	-424.354	-609.785	-504.072	-339.272	-372.894	-422.528	-497.795	-535.281	-537.897	-492.646	-546.825	-577.769	-552.82	-475.534	-500.765	-462.695	-472.27	-518.433	-449.953	-344.919	-453.651	-520.585	-483.226	-476.266	-516.682	-488.167	-594.166	-472.15	-566.763	-542.697	-432.952	-402.158	-380.066	-385.357	-475.133	-553.573	-437.985	-423.027	-546.62	-500.608	-652.53	-546.652	-457.336	-502.13	-563.704	-605.902	-593.973	-507.121	-493.598	-396.093	-371.22	-503.318	-475.536	-459.913	-433.094	-295.586	-361.351	-441.86	-501.427	-471.912	-442.66	-567.724	-645.079	-589.425	-497.906	-456.165	-434.588
-251.073	-581.419	-569.017	-537.532	-501.904	-592.828	-536.884	-491.615	-581.173	-525.084	-547.81	-537.86	-540.22	-460.045	-356.266	-395.312	-424.071	-516.366	-488.413	-398.614	-451.839	-380.425	-367.151	-513.491	-393.493	-338.324	-350.322	-346.728	-524.251	-579.583	-424.957	-448.808	-489.905	-348.389	-452.284	-498.247	-363.237	-415.738	-524.959	-419.903	-444.52	-448.856	-392.35	-441.733	-549.457	-665.322	-492.189	-454.373	-508.81	-591.967	-496.491	-518.997	-439.723	-428.538	-464.028	-412.25	-368.106	-665.938	-473.143	-538.599	-513.708	-459.799	-462.587	-668.049	-517.813	-491.558	-426.855	-499.284	-506.619	-415.254	-505.187	-527.229	-477.283	-541.88	-565.453	-619.823	-480.117	-431.226	-612.013	-473.852	-541.267	-647.326	-631.748	-388.678	-657.759	-431.465	-595.972	-540.251	-405.663	-465.746	-481.896	-439.478	-485.481	-544.083	-514.298	-431.051	-376.285	-434.252	-440.267	-459.058	-552.768	-531.537	-480.69	-467.907	-425.392	-644.541	-512.835	-327.644	-360.62	-425.593	-502.208	-527.811	-504.893	-507.384	-540.651	-577.415	-548.263	-466.161	-489.868	-458.4	-475.308	-522.653	-416.979	-348.531	-457.512	-534.366	-457.626	-470.095	-520.11	-476.157	-583.385	-461.992	-550.327	-533.832	-431.019	-402.48	-363.689	-386.172	-475.522	-593.096	-428.193	-429.87	-592.688	-498.259	-619.61	-546.384	-467.58	-493.502	-525.212	-603.604	-606.141	-501.236	-469.164	-389.064	-376.357	-498.294	-458.9	-470.972	-425.64	-286.012	-349.757	-439.19	-501.121	-469.729	-453.893	-586.899	-624.392	-625.039	-510.68	-449.812	-442.643
-241.504	-521.396	-578.631	-523.872	-487.132	-599.168	-525.659	-479.75	-569.324	-522.768	-556.269	-526.295	-540.12	-459.445	-346.809	-405.735	-435.669	-538.204	-496.884	-402.606	-436.854	-386.332	-378.929	-534.49	-387.413	-337.381	-353.833	-330.203	-514.395	-586.58	-424.735	-458.349	-494.018	-346.66	-447.237	-508.972	-384.998	-441.67	-518.75	-405.648	-448.028	-450.545	-410.377	-472.797	-525.227	-646.989	-478.563	-454.602	-517.933	-639.253	-482.205	-476.48	-447.78	-422.549	-461.696	-405.351	-368.571	-734.264	-463.507	-546.488	-524.448	-477.688	-481.895	-649.896	-528.342	-520.166	-448.385	-486.066	-483.484	-397.349	-479.979	-495.464	-461.521	-503.724	-553.562	-617.138	-476.265	-444.423	-615.65	-469.378	-540.162	-653.982	-563.934	-404.285	-655.571	-415.82	-559.215	-549.71	-430.376	-476.378	-454.162	-423.272	-482.266	-546.056	-493.394	-445.6	-377.96	-398.878	-434.887	-489.405	-545.202	-593.396	-456.771	-468.653	-414.841	-604.978	-526.127	-343.511	-362.053	-406.94	-492.14	-508.246	-516.285	-444.239	-440.49	-486.25	-550.898	-473.489	-502.914	-461.963	-466.342	-524.706	-426.561	-342.15	-447.786	-532.699	-499.813	-469.627	-508.173	-488.369	-583.447	-447.915	-551.24	-532.182	-439.674	-400.277	-378.204	-372.799	-417.217	-498.975	-406.888	-474.125	-515.845	-484.625	-625.159	-506.666	-442.848	-467.145	-522.85	-601.476	-612.433	-505.551	-473.415	-382.252	-381.548	-471.208	-450.248	-460.736	-436.643	-297.022	-358.559	-428.616	-464.858	-473.841	-450.348	-548.137	-662.498	-619.623	-513.851	-451.426	-435.462
-259.504	-554.197	-564.15	-534.503	-501.649	-584.745	-519.54	-487.658	-578.32	-519.396	-560.328	-506.542	-533.768	-454.642	-342.803	-392.767	-443.534	-533.678	-492.852	-405.274	-397.917	-388.631	-352.113	-446.382	-421.479	-370.229	-373.266	-341.791	-532.127	-582.712	-424.609	-450.356	-476.461	-343.86	-454.751	-502.028	-410.028	-443.215	-577.961	-440.726	-466.791	-515.424	-410.37	-448.048	-574.743	-639.547	-492.068	-457.52	-490.293	-625.746	-507.867	-525.039	-436.6	-445.118	-465.289	-398.15	-411.982	-623.121	-494.542	-566.248	-525.096	-473.732	-468.59	-658.352	-526.719	-510.06	-422.984	-498.044	-518.625	-403.274	-502.095	-536.925	-459.995	-557.78	-590.902	-607.508	-481.752	-455.497	-648.554	-486.043	-542.324	-706.435	-546.126	-387.694	-663.603	-453.295	-591.336	-533.486	-404.206	-460.737	-460.051	-481.21	-536.801	-555.416	-529.694	-441.024	-376.373	-413.447	-436.187	-496.886	-564.234	-573.172	-419.973	-447.929	-424.079	-550.507	-470.787	-310.017	-361.593	-412.506	-473.8	-531.904	-547.919	-504.892	-438.93	-475.766	-550.528	-455.388	-483.575	-460.468	-473.234	-542.451	-466.194	-354.098	-448.177	-514.515	-486.845	-474.995	-514.454	-499.519	-558.683	-446.174	-551.48	-555.667	-432.116	-407.101	-386.487	-375.535	-420.781	-459.329	-428.552	-468.902	-516.999	-502.372	-652.031	-482.363	-449.45	-457.842	-559.866	-554.201	-619.088	-515.85	-454.172	-380.95	-399.639	-465.028	-430.355	-433.644	-434.987	-289.757	-339.881	-422.89	-462.242	-467.568	-456.781	-546.862	-656.176	-618.93	-511.979	-461.416	-439.196
-275.616	-552.144	-556.96	-539.271	-482.68	-593.405	-533.614	-474.109	-576.534	-531.553	-576.958	-484.655	-541.171	-441.822	-338.988	-410.167	-451.291	-535.163	-484.599	-402.154	-462.952	-387.112	-370.826	-532.093	-427.173	-342.977	-355.277	-333.028	-521.051	-583.981	-416.624	-460.926	-493.969	-350.799	-455.542	-491.14	-404.901	-428.995	-542.774	-422.061	-448.601	-489.952	-407.894	-455.982	-569.328	-641.928	-483.26	-445.443	-518.903	-626.105	-481.198	-521.561	-455.163	-421.786	-458.758	-424.703	-377.576	-646.77	-480.716	-557.609	-531.59	-475.222	-474.168	-652.86	-499.075	-484.236	-443.372	-497.194	-491.433	-399.155	-503.163	-534.194	-470.593	-571.12	-565.94	-660.36	-463.922	-406.742	-624.635	-470.98	-551.969	-746.62	-549.316	-408.931	-673.324	-427.805	-596.618	-524.217	-410.031	-460.52	-448.692	-431.374	-501.095	-544.865	-524.791	-440.31	-372.296	-410.218	-410.046	-493.914	-544.514	-560.248	-453.947	-459.99	-407.461	-543.332	-488.867	-343.511	-392.81	-462.505	-514.751	-540.372	-514.642	-490.733	-452.455	-461.592	-519.555	-463.455	-496.853	-459.269	-481.125	-523.032	-454.92	-356.668	-455.776	-514.53	-499.092	-481.649	-527.617	-508.017	-557.808	-446.399	-559.705	-548.352	-437.543	-406.783	-377.172	-384.966	-478.449	-460.477	-427.945	-399.054	-525.649	-505.248	-641.485	-509.093	-440.708	-473.02	-528.05	-577.056	-616.704	-513.171	-478.709	-379.989	-384.186	-507.487	-479.475	-464.677	-436.856	-283.385	-330.29	-423.972	-464.957	-453.341	-440.126	-537.165	-658.489	-601.592	-500.52	-440.863	-438.823
-277.695	-547.351	-560.894	-551.446	-493.57	-605.201	-533.204	-486.94	-559.316	-534.759	-534.965	-495.377	-523.347	-450.454	-359.02	-412.858	-445.429	-523.727	-470.823	-400.183	-427.318	-389.033	-386.618	-515.437	-427.517	-350.762	-357.875	-339.983	-521.768	-576.18	-422.984	-452.766	-481.29	-341.872	-440.616	-490.553	-392.981	-525.517	-545.708	-436.873	-450.331	-478.294	-400.034	-461.118	-528.796	-620.803	-490.477	-451.793	-499.937	-564.68	-491.377	-538.811	-437.954	-412.398	-445.663	-422.516	-384.582	-630.339	-472.093	-550.333	-517.265	-465.045	-464.312	-626.895	-525.88	-498.52	-458.048	-485.86	-484.389	-401.801	-507.493	-487.769	-455.391	-546.75	-579.216	-593.784	-479.452	-443.67	-620.744	-460.633	-550.897	-703.808	-567.835	-400.074	-670.421	-430.944	-569.7	-552.568	-402.747	-466.425	-460.477	-554.652	-530.121	-546.015	-507.965	-429.707	-375.199	-387.185	-400.166	-460.167	-546.375	-588.532	-441.244	-432.032	-397.327	-615.154	-471.791	-338.919	-361.084	-385.24	-499.379	-525.378	-527.415	-490.161	-541.36	-564.83	-542.954	-474.01	-500.909	-451.356	-483.278	-522.182	-437.999	-353.992	-466.222	-525.694	-472.571	-473.097	-517.714	-501.716	-576.98	-459.448	-548.442	-556.107	-432.335	-383.146	-348.645	-374.067	-422.67	-527.868	-411.217	-456.999	-490.691	-507.672	-643.335	-510.35	-447.707	-475.549	-535.753	-594.026	-629.264	-511.172	-467.179	-386.122	-381.727	-492.412	-481.624	-467.528	-440.519	-271.548	-314.2	-422.236	-463.58	-478.359	-456.698	-553.834	-621.812	-612.879	-501.793	-454.692	-446.13
-242.076	-505.214	-513.512	-541.683	-504.99	-611.158	-534.727	-475.738	-575.531	-535.031	-551.403	-487.883	-521.062	-448.581	-340.135	-408.158	-453.117	-538.531	-473.396	-390.07	-444.981	-402.352	-389.371	-518.074	-427.712	-340.803	-350.625	-322.766	-505.615	-583.132	-419.888	-455.436	-496.576	-337.409	-448.015	-495.53	-368.007	-447.698	-583.521	-450.851	-460.182	-489.249	-402.035	-473.647	-553.095	-654.366	-489.767	-452.214	-506.32	-596.996	-503.21	-550.866	-445.25	-418.584	-461.509	-425.859	-372.449	-644.566	-444.174	-572.017	-525.888	-469.42	-458.647	-662.745	-527.142	-496.477	-455.729	-493.468	-510.044	-397.263	-510.524	-522.704	-454.364	-502.816	-565.382	-635.899	-486.774	-445.935	-624.203	-514.775	-591.048	-634.614	-572.719	-405.088	-665.984	-425.689	-605.556	-561.08	-417.824	-470.841	-444.352	-550.668	-495.316	-513.938	-496.164	-427.825	-369.656	-417.515	-433.568	-487.519	-543.068	-582.427	-445.064	-433.328	-410.603	-517.6	-455.838	-323.877	-362.675	-397.514	-501.787	-542.666	-523.022	-507.015	-541.352	-572.551	-552.096	-468.417	-495.534	-457.319	-481.448	-518.721	-425.463	-330.905	-456.721	-537.029	-489.766	-468.935	-510.245	-481.107	-581.286	-459.683	-564.806	-554.05	-434.473	-396.204	-367.171	-374.084	-479.472	-421.781	-433.412	-438.094	-515.512	-522.966	-659.403	-533.288	-453.502	-494.366	-578.2	-617.81	-630.7	-499.155	-473.784	-412.689	-386.737	-506.111	-493.803	-458.484	-452.651	-286.045	-330.624	-440.52	-487.608	-466.811	-443.388	-544.679	-636.443	-611.456	-509.176	-459.502	-429.499
-251.636	-560.832	-548.198	-534.474	-495.742	-594.372	-512.25	-477.129	-575.388	-528.973	-542.106	-499.809	-524.267	-446.55	-349.129	-402.92	-437.083	-525.974	-473.549	-381.489	-432.495	-389.122	-387.137	-537.164	-427.517	-353.178	-338.178	-339.269	-506.68	-556.805	-420.724	-454.891	-472.626	-348.325	-445.919	-486.656	-373.322	-432.615	-549.922	-438.775	-453.126	-509.48	-407.934	-439.398	-608.31	-635.584	-475.928	-447.369	-489.219	-572.48	-505.298	-586.815	-455.76	-421.519	-449.777	-413.778	-403.115	-623.942	-449.997	-552.009	-517.35	-469.857	-464.374	-644.51	-541.039	-504.365	-456.959	-486.56	-506.966	-407.176	-503.075	-507.174	-459.977	-508.719	-566.753	-600.809	-484.12	-421.262	-620.456	-479.343	-556.967	-691.9	-565.287	-404.555	-681.686	-427.356	-551.212	-569.98	-404.549	-461.859	-463.885	-468.865	-473.783	-525.989	-500.781	-449.495	-390.824	-421.632	-428.878	-468.416	-523.609	-588.447	-441.624	-443.188	-425.601	-614.932	-475.282	-333.146	-383.049	-406.847	-505.064	-559.46	-535.425	-519.228	-562.246	-579.708	-531.619	-485.605	-515.468	-467.767	-485.363	-540.204	-447.964	-358.113	-461.103	-532.546	-489.661	-465.226	-490.625	-484.958	-594.196	-456.761	-553.37	-549.331	-425.363	-410.268	-383.904	-397.934	-469.158	-493.058	-440.934	-455.649	-535.274	-492.603	-642.695	-527.338	-441.914	-503.859	-563.808	-624.67	-612.295	-511.156	-468.112	-407.372	-387.523	-480.706	-455.03	-449.868	-423.652	-262.091	-341.173	-426.646	-465.878	-470.669	-437.838	-541.784	-632.736	-600.956	-502.022	-460.142	-433.472
-254.226	-547.421	-604.45	-537.624	-497.242	-585.43	-520.003	-472.921	-568.741	-527.42	-535.846	-525.804	-532	-458.964	-347.403	-406.458	-442.319	-539.745	-489.571	-395.126	-424.667	-381.318	-368.901	-520.604	-392.937	-325.803	-351.852	-342.785	-509.296	-575.038	-408.022	-461.717	-509.722	-345.915	-450.359	-491.9	-381.661	-449.406	-551.387	-439.508	-455.538	-481.628	-412.148	-446.343	-553.102	-632.959	-476.991	-452.122	-502.431	-604.107	-506.903	-564.674	-457.488	-406.783	-433.543	-419.198	-371.519	-622.763	-441.486	-562.487	-517.843	-475.15	-464.648	-651.072	-525.209	-491.456	-458.156	-513.784	-532.885	-406.113	-493.811	-516.608	-441.322	-506.98	-552.566	-610.72	-488.476	-440.241	-641.098	-485.112	-540.313	-711.376	-573.604	-407.71	-699.9	-436.788	-553.616	-570.162	-397.848	-453.352	-457.499	-466.38	-508.164	-555.543	-508.075	-424.536	-380.641	-398.841	-433.968	-495.741	-538.606	-571.789	-459.546	-432.216	-420.006	-512.07	-462.943	-342.889	-381.411	-400.878	-499.775	-547.027	-524.077	-514.854	-562.854	-577.201	-531.271	-458.278	-493.877	-452.203	-489.887	-530.081	-433.312	-340.732	-470.17	-537.538	-490.36	-484.768	-505.228	-509.645	-563.357	-444.319	-533.738	-565.464	-457.574	-400.011	-382.244	-383.064	-422.511	-437.675	-412.851	-425.046	-493.636	-486.689	-646.142	-532.64	-434.764	-457.57	-548.31	-591.788	-626.038	-489.157	-468.71	-408.843	-395.068	-501.423	-491.556	-446.288	-437.917	-287.723	-360.631	-437.13	-456.493	-475.215	-441.645	-542.774	-646.779	-613.737	-507.895	-440.022	-402.597
-258.334	-525.119	-558.625	-531.209	-491.604	-579.107	-534.912	-492.762	-585.636	-512.318	-527.792	-503.81	-536.424	-463.808	-352.73	-394.446	-442.45	-553.295	-476.985	-379.796	-451.341	-373.85	-397.504	-563.296	-430.796	-336.087	-347.86	-330.333	-506.974	-570.534	-415.501	-465.9	-501.889	-341.984	-445.122	-482.197	-390.464	-444.552	-544.547	-470.915	-454.516	-496.64	-403.723	-449.771	-539.518	-644.65	-487.795	-465.676	-507.857	-558.82	-517.314	-565.263	-445.59	-425.35	-470.233	-422.409	-382.393	-599.162	-492.614	-581.88	-540.287	-488.37	-477.626	-649.189	-521.979	-501.875	-454.057	-473.971	-475.886	-387.021	-511.755	-488.914	-455.032	-491.664	-576.824	-626.804	-475.496	-432.751	-632.67	-468.052	-545.831	-689.185	-548.604	-392.704	-671.198	-427.205	-594.406	-570.936	-408.325	-470.318	-456.297	-482.875	-536.741	-515.599	-503.672	-440.743	-377.49	-410.678	-430.397	-478.95	-556.559	-587.951	-437.651	-412.262	-414.195	-555.292	-455.904	-317.898	-396.369	-404.61	-498.703	-549.921	-507.977	-510.724	-442.862	-471.19	-541.941	-462.602	-484.09	-454.109	-486.333	-522.998	-421.867	-336.631	-447.841	-518.061	-469.103	-469.148	-517.068	-527.558	-584.661	-445.542	-542.482	-560.535	-449.459	-408.832	-380.745	-380.7	-426.82	-467.758	-441.417	-478.174	-521.829	-515.683	-648.003	-525.362	-472.573	-477.185	-520.973	-600.481	-620.435	-506.272	-467.491	-422.008	-382.381	-503.099	-488.706	-455.734	-423.598	-294.743	-331.765	-444.037	-462.834	-477.555	-442.42	-555.221	-645.653	-603.525	-502.369	-430.848	-394.489
-261.183	-551.414	-562.38	-526.147	-487.699	-603.884	-532.671	-495.973	-558.768	-518.312	-533.497	-497.392	-523.924	-439.371	-324.646	-384.042	-422.362	-521.967	-479.822	-376.331	-443.395	-380.739	-365.894	-515.535	-393.871	-327.19	-359.254	-337.515	-522.231	-576.982	-409.145	-437.716	-489.904	-344.065	-453.099	-508.738	-380.202	-440.788	-558.236	-430.076	-441.649	-485.744	-395.378	-460.042	-526.641	-617.431	-486.951	-446.376	-508.833	-591.48	-496.952	-530.412	-434.942	-416.328	-466.578	-422.64	-368.918	-608.776	-442.036	-573.419	-510.595	-463.817	-467.071	-636.001	-536.393	-505.228	-440.895	-491.012	-495.045	-398.976	-504.195	-493.253	-459.784	-498.19	-547.615	-592.523	-471.219	-413.853	-623.872	-478.676	-500.606	-665.711	-568.01	-407.355	-615.989	-423.343	-553.528	-547.094	-404.958	-457.949	-465.775	-490.311	-503.922	-563.584	-507.519	-438.709	-371.912	-400.044	-434.976	-474.305	-548.182	-596.664	-442.059	-432.902	-418.893	-627.71	-440.639	-308.32	-397.331	-407.62	-504.145	-527.804	-525.31	-512.177	-440.025	-464.495	-526.122	-458.615	-491.846	-446.126	-478.598	-509.584	-413.144	-322.107	-452.234	-524.042	-469.475	-459.357	-499.908	-499.575	-528.189	-454.536	-559.614	-549.196	-448.875	-407.543	-368.878	-363.401	-430.758	-533.991	-443.49	-462.994	-543.643	-510.32	-642.186	-532.477	-465.373	-482.535	-538.856	-533.501	-625.889	-508.979	-473.28	-416.303	-367.312	-488.625	-485.489	-470.9	-442.117	-282.275	-336.897	-441.353	-459.338	-478.374	-447.05	-547.193	-640.01	-580.741	-502.185	-433.74	-399.173
-263.52	-577.465	-546.606	-531.664	-500.278	-602.088	-512.707	-496.043	-553.518	-508.641	-529.899	-478.555	-528.998	-465.178	-341.936	-393.949	-423.909	-538.155	-470.012	-371.88	-426.587	-381.179	-371.617	-511.788	-398.017	-338.969	-337.427	-336.137	-496.577	-559.353	-419.008	-470.304	-494.783	-350.032	-435.353	-485.705	-384.158	-426.641	-532.847	-457.43	-447.879	-485.068	-398.142	-436.22	-554.118	-635.642	-483.379	-456.69	-489.153	-537.186	-512.699	-538.135	-445.81	-426.746	-489.318	-486.815	-408.283	-506.823	-456.788	-558.918	-516.315	-459.56	-469.703	-631.733	-527.599	-488.923	-455.632	-514.95	-499.575	-418.137	-511.297	-486.326	-487.982	-528.836	-580.322	-531.639	-485.792	-419.16	-615.648	-472.339	-557.198	-704.444	-554.941	-396.364	-680.174	-426.106	-476.64	-574.286	-448.834	-452.293	-457.548	-522.34	-496.447	-539.592	-518.801	-445.615	-392.144	-416.436	-427.737	-506.396	-570.308	-613.268	-450.312	-453.596	-418.235	-541.544	-485.754	-337.057	-376.061	-380.641	-490.704	-538.294	-522.528	-498.932	-436.232	-454.07	-538.476	-467.259	-505.935	-466.914	-485.465	-513.165	-421.4	-334.121	-448.614	-522.064	-473.34	-460.407	-496.903	-480.072	-560.448	-467.243	-560.284	-555.833	-456.4	-397.557	-376.998	-373.033	-434.273	-474.119	-432.643	-462.66	-505.444	-497.896	-632.786	-521.392	-445.156	-473.096	-538.525	-552.676	-574.436	-508.248	-478.556	-428.644	-385.172	-499.595	-482.101	-453.466	-441.265	-296.959	-338.507	-440.481	-457.884	-467.29	-448.818	-570.197	-671.337	-594.066	-508.848	-434.844	-396.776
-251.42	-543.117	-558.813	-528.815	-478.708	-600.977	-535.8	-484.481	-564.002	-513.11	-530.158	-487.655	-506.728	-434.64	-323.475	-376.022	-430.199	-537.767	-469.391	-369.221	-438.633	-388.302	-362.238	-519.922	-402.274	-334.192	-348.411	-325.595	-517.866	-570.399	-419.535	-454.202	-491.881	-349.527	-455.732	-510.852	-385.758	-450.419	-618.782	-430.117	-449.274	-494.02	-396.983	-458.31	-636.86	-661.78	-474.69	-454.806	-502.951	-551.441	-506.203	-546.11	-488.833	-463.856	-473.42	-429.337	-387.247	-500.352	-456.074	-563.056	-521.69	-462.413	-461.222	-655.55	-526.731	-508.398	-448.759	-495.636	-539.867	-400.16	-495.974	-531.011	-505.379	-542.135	-578.128	-629.956	-466.952	-444.321	-613.269	-484.032	-579.528	-645.496	-555.578	-393.443	-633.461	-434.783	-609.735	-559.194	-436.669	-450.147	-474.922	-509.037	-501.83	-544.97	-505.219	-440.285	-375.954	-428.104	-434.822	-490.841	-539.266	-632.442	-459.255	-423.459	-430.514	-623.617	-444.103	-338.466	-378.319	-371.358	-487.386	-516.937	-519.8	-492.782	-443.811	-447.57	-522.837	-473.818	-516.312	-453.464	-477.199	-506.413	-430.995	-344.821	-447.59	-518.042	-479.524	-474.513	-520.019	-492.374	-430.044	-459.124	-559.228	-555.382	-434.526	-405.217	-374.312	-397.604	-477.072	-561.396	-441.79	-469.441	-575.408	-503.552	-645.569	-521.989	-449.055	-473.313	-544.805	-463.087	-594.276	-514.531	-496.798	-400.854	-372.737	-511.091	-483.697	-467.621	-453.425	-288.836	-331.492	-440.171	-470.818	-474.62	-445.072	-555.165	-642.46	-596.75	-499.158	-425.02	-412.822
-235.294	-509.356	-550.848	-544.436	-502.328	-589.187	-530.978	-479.72	-581.958	-520.798	-545.512	-505.419	-524.442	-452.003	-343.937	-410.05	-443.724	-532.008	-477.422	-381.436	-447.606	-389.039	-367.838	-510.149	-402.802	-351.825	-355.602	-331.822	-505.498	-574.427	-416.075	-466.132	-500.591	-363.069	-451.363	-507.02	-393.187	-435.53	-545.155	-429.352	-465.48	-447.245	-408.151	-429.288	-515.332	-611.786	-481.602	-452.248	-507.12	-578.626	-518.772	-527.972	-499.826	-429.376	-457.805	-425.507	-386.662	-509.748	-460.606	-556.631	-531.5	-472.426	-467.988	-654.997	-529.492	-519.238	-451.793	-485.523	-532.407	-396.431	-503.734	-505.086	-450.915	-544.316	-576.663	-593.05	-477.625	-410.41	-619.689	-474.196	-575.371	-625.754	-564.992	-404.01	-629.323	-417.122	-538.209	-540.6	-432.095	-465.905	-476.951	-481.381	-502.733	-551.148	-509.035	-437.629	-374.42	-414.04	-431.695	-451.78	-550.357	-610.194	-453.9	-428.659	-426.599	-619.582	-410.628	-315.504	-400.095	-408.472	-496.049	-540.534	-518.72	-506.628	-417.798	-442.071	-549.408	-457.044	-476.709	-451.929	-484.31	-524.026	-454.947	-350.256	-435.717	-530.71	-470.32	-488.616	-513.311	-504.608	-574.434	-455.484	-548.977	-552.384	-451.555	-396.521	-349.617	-361.501	-425.287	-519.916	-420.222	-468.531	-530.926	-507.959	-637.344	-524.792	-459.635	-460.262	-522.909	-584.064	-576.822	-502.781	-466.536	-409.803	-391.097	-497.611	-489.075	-467.941	-461.342	-317.164	-353.339	-448.919	-470.214	-463.116	-432.701	-541.674	-601.871	-594.19	-499.065	-430.147	-411.7
-266.556	-533.331	-563.875	-536.925	-491.175	-583.337	-525.585	-481.374	-576.448	-511.274	-533.95	-494.093	-526.671	-443.784	-349.128	-397.588	-436.235	-531.023	-482.997	-385.31	-409.9	-377.746	-362.851	-484.661	-398.947	-339.227	-341.598	-332.748	-502.509	-561.358	-424.165	-457.283	-475.695	-352.155	-448.116	-505.676	-409.028	-453.091	-560.29	-440.918	-454.989	-446.529	-403.578	-475.162	-548.566	-670.753	-487.388	-446.507	-504.054	-635.89	-517.291	-525.475	-440.869	-426.784	-472.401	-424.245	-381.757	-667.812	-456.609	-568.07	-523.777	-476.845	-462.14	-638.385	-534.143	-501.643	-435.769	-506.744	-535.064	-421.674	-503.07	-558.301	-466.413	-541.292	-537.873	-572.208	-484.504	-413.205	-610.498	-461.559	-551.327	-666.489	-564.335	-406.247	-665.433	-431.968	-527.303	-562.316	-407.618	-457.051	-462.403	-535.105	-546.352	-541.278	-513.917	-441.783	-390.484	-426.228	-437.392	-519.694	-556.418	-572.091	-447.914	-413.271	-411.601	-620.245	-451.812	-339.17	-380.337	-379.156	-491.399	-525.46	-526.216	-495.259	-442.972	-462.938	-563.269	-472.363	-505.577	-425.241	-478.84	-526.773	-439.943	-341.658	-448.37	-527.318	-496.925	-462.998	-497.257	-482.595	-563.747	-445.797	-554.568	-548.012	-440.398	-396.241	-368.075	-392.34	-466.309	-558.838	-418.758	-461.661	-585.486	-504.622	-633.724	-546.915	-466.936	-482.714	-533.743	-575.592	-596.356	-519.182	-471.202	-420.362	-385.854	-487.101	-466.408	-459.987	-433.624	-284.434	-345.269	-441.817	-472.309	-457.3	-441.54	-551.94	-626.296	-593.504	-523.612	-431.967	-410.498
-267.863	-649.471	-570.782	-531.915	-487.834	-580.339	-506.711	-497.285	-548.749	-524.416	-557.676	-522.666	-540.079	-455.916	-347.292	-406.173	-443.431	-548.573	-480.435	-372.603	-430.213	-373.513	-395.782	-563.359	-404.664	-354.346	-358.873	-335.667	-506.52	-567.895	-418.009	-462.914	-497.889	-353.225	-464.231	-497.493	-395.494	-546.267	-546.473	-430.956	-456.682	-424.427	-406.294	-474.294	-494.377	-662.192	-484.054	-445.395	-504.333	-547.89	-528.163	-550.509	-446.471	-415.694	-453.043	-423.111	-375.267	-632.986	-464.486	-541.598	-521.62	-456.191	-473.927	-656.057	-528.224	-503.344	-447.677	-491.845	-552.128	-417.633	-495.175	-574.956	-442.416	-566.335	-572.355	-623.889	-476.97	-422.577	-623.332	-462.36	-560.112	-730.64	-630.113	-392.773	-665.259	-426.039	-561.067	-564.014	-399.587	-474.202	-450.348	-589.188	-532.906	-536.636	-521.966	-451.831	-392.652	-419.485	-443.273	-488.532	-576.622	-618.714	-443.63	-421.91	-412.457	-606.134	-451.007	-319.875	-390.707	-414.473	-495.659	-534.882	-521.734	-527.367	-456.041	-464.764	-543.081	-460.302	-498.908	-448.704	-486.227	-525.523	-449.894	-342.785	-461.396	-536.818	-477.056	-483.673	-500.174	-485.881	-571.908	-447.311	-556.388	-563.587	-445.991	-388.324	-361.543	-388.405	-464.067	-528.69	-415.436	-475.195	-578.31	-510.748	-639.883	-547.135	-459.231	-482.977	-537.319	-598.255	-622.279	-504.097	-483.835	-414.325	-381.838	-497.145	-488.55	-462.715	-427.831	-263.583	-333.816	-438.221	-474.08	-490.869	-459.607	-564.077	-632.532	-622.601	-523.144	-438.268	-433.417
-253.043	-559.494	-571.28	-523.056	-498.985	-594.706	-539.933	-504.199	-586.766	-540.783	-553.005	-520.29	-541.354	-453.188	-343.327	-412.794	-422.255	-531.323	-488.3	-384.742	-445.38	-380.767	-353.066	-510.8	-391.639	-338.782	-352.527	-333.715	-500.007	-575.601	-413.087	-458.572	-495.297	-337.807	-459.053	-501.076	-393.943	-469	-582.935	-476.69	-459.55	-522.013	-397.358	-450.108	-534.244	-652.44	-481.134	-448.996	-492.982	-627.163	-526.18	-522.686	-434.409	-436.765	-484.488	-417.595	-374.687	-754.299	-467.28	-547.058	-519.991	-456.186	-461.915	-654.368	-528.435	-508.242	-450.309	-483.291	-542.046	-420.496	-499.968	-528.016	-448.638	-523.843	-562.43	-627.255	-499.321	-416.361	-609.508	-467.175	-542.76	-747.927	-574.348	-425.103	-676.979	-415.102	-575.771	-563.04	-418.024	-465.108	-470.369	-500.625	-520.698	-541.876	-519.36	-449.766	-390.194	-425.87	-422.013	-468.806	-540.225	-545.813	-446.447	-433.954	-421.244	-561.98	-460.77	-342.274	-389.629	-400.84	-496.616	-557.038	-531.214	-505.088	-444.027	-474.571	-553.3	-468.61	-484.672	-449.674	-489.918	-528.891	-452.665	-348.229	-457.596	-522.392	-475.75	-469.096	-516.64	-508.077	-589.012	-454.451	-552.07	-552.69	-459.558	-398.225	-366.667	-397.363	-456.485	-481.975	-433.024	-436.296	-585.356	-496.064	-675.189	-540.855	-445.564	-464.982	-535.14	-605.175	-578.058	-502.309	-473.465	-415.161	-374.002	-498.703	-502.183	-468.875	-428.02	-276.429	-341.872	-432.781	-461.351	-481.037	-443.95	-557.315	-643.339	-625.638	-510.971	-419.921	-405.422
-242.289	-546.638	-578.075	-528.383	-492.173	-589.614	-528.051	-461.394	-564.722	-514.975	-532.917	-477.025	-525.076	-457.191	-354.504	-394.744	-425.833	-542.004	-475.417	-379.135	-439.684	-384.543	-362.077	-509.275	-539.731	-340.107	-346.472	-333.428	-507.565	-567.477	-426.68	-456.934	-489.399	-345.693	-460.287	-488.954	-384.996	-440.485	-522.515	-422.639	-455.5	-468.975	-409.878	-445.656	-520.144	-655.258	-468.741	-447.366	-502.292	-554.91	-520.736	-517.897	-433.66	-440.896	-512.55	-461.277	-385.843	-611.954	-478.968	-556.967	-523.965	-457.908	-466.894	-643.833	-505.932	-497.231	-452.192	-487.684	-536.616	-407.057	-496.682	-509.184	-444.835	-524.096	-549.775	-597.071	-466.019	-423.976	-633.005	-478.657	-572.902	-678.63	-561.49	-395.255	-666.899	-423.373	-561.449	-539.901	-402.928	-453.729	-472.2	-441.01	-485.758	-544.026	-527.734	-455.617	-381.341	-424.644	-422.361	-482.219	-532.425	-570.812	-437.408	-444.421	-414.866	-566.428	-428.775	-294.49	-400.31	-525.666	-496.731	-539.215	-529.843	-493.346	-431.443	-457.321	-526.733	-451.201	-509.709	-459.623	-481.188	-529.37	-450.484	-354.42	-462.477	-541.012	-464.299	-477.719	-506.051	-505.628	-594.538	-467.844	-557.048	-568.124	-456.493	-394.509	-372.278	-382.335	-498.222	-513.624	-426.773	-461.389	-597.036	-508.001	-656.188	-537.025	-470.066	-481.739	-539.121	-586.686	-603.554	-524.959	-467.842	-422.04	-384.535	-486.613	-471.509	-447.156	-421.976	-279.312	-341.1	-438	-470.585	-475.008	-450.083	-542.807	-640.415	-608.853	-517.667	-437.553	-404.46
-247.169	-538.023	-544.263	-538.406	-486.565	-597.652	-546.658	-484.483	-569.202	-535.968	-551.947	-491.857	-530.541	-457.291	-370.584	-407.711	-424.665	-520.384	-481.506	-403.867	-364.428	-382.416	-344.384	-429	-614.13	-327.904	-323.642	-335.111	-508.549	-559.218	-419.067	-451.449	-467.127	-358.06	-456.075	-505.406	-395.213	-460.661	-565.328	-435.36	-453.782	-450.201	-408.817	-441.23	-498.528	-646.507	-480.414	-440.168	-492.746	-622.103	-495.364	-528.871	-442.63	-435.222	-475.964	-432.913	-382.429	-713.247	-476.713	-551.258	-521.974	-464.507	-473.939	-655.514	-503.696	-498.182	-451.475	-490.141	-476.43	-397.432	-513.985	-485.257	-428.196	-499.537	-563.272	-598.069	-482.64	-433.828	-620.194	-471.199	-526.967	-619.671	-575.433	-402.876	-660.245	-414.421	-562.238	-545.424	-410.002	-463.808	-445.616	-504.449	-534.483	-565.247	-522.418	-447.997	-387.474	-413.855	-430.291	-486.91	-558.302	-595.287	-456.272	-438.595	-398.579	-627.546	-440.915	-320.595	-386.313	-586.067	-488.571	-525.771	-534.043	-528.107	-442.546	-457.417	-535.846	-462.439	-498.091	-478.117	-486.417	-522.022	-440.704	-342.38	-452.923	-525.347	-466.49	-461.107	-509.767	-495.092	-583.157	-455.055	-555.943	-559.913	-446.276	-391.876	-372.927	-389.63	-478.816	-552.408	-431.832	-459.683	-597.15	-488.676	-643.251	-526.74	-457.012	-472.512	-535.419	-577.679	-576.015	-529.586	-471.926	-413.682	-387.752	-505.49	-486.526	-455.366	-430.306	-266.87	-320.257	-437.674	-469.935	-469.555	-438.821	-550.688	-648.797	-612.153	-524.444	-434.163	-412.559
-233.608	-523.173	-586.737	-531.282	-490.315	-591.215	-531.596	-489.644	-568.921	-526.433	-547.296	-531.119	-541.806	-466.18	-350.259	-374.891	-425.044	-547.101	-485.722	-397.991	-354.619	-386.505	-362.704	-422.204	-577.168	-355.152	-344.927	-334.782	-496.936	-568.858	-431.972	-454.506	-495.76	-346.746	-456.958	-503.927	-421.99	-459.199	-531.287	-459.144	-463.571	-451.168	-401.789	-461.129	-525.337	-653.262	-495.292	-458.316	-512.081	-653.354	-507.984	-550.077	-445.897	-439.718	-488.642	-438.109	-358.593	-666.615	-450.286	-570.144	-527.103	-467.309	-469.226	-651.692	-521.95	-502.266	-448.757	-473.441	-527.784	-395.731	-503.983	-505.947	-457.359	-508.38	-570.37	-613.888	-479.224	-458.857	-629.878	-477.219	-475.634	-622.725	-558.723	-389.692	-570.614	-431.066	-583.149	-565.234	-411.353	-462.202	-464.735	-497.639	-515.859	-553.78	-515.563	-447.798	-396.302	-429.851	-425.573	-492.825	-528.117	-543.444	-456.065	-461.994	-398.92	-517.607	-410.795	-314.634	-383.141	-580.112	-520.102	-528.583	-512.024	-491.194	-439.239	-462.058	-541.309	-455.631	-483.911	-467.01	-483.867	-526.814	-429.09	-337.936	-443.038	-520.706	-471.868	-479.59	-517.447	-495.173	-429.766	-439.639	-549.798	-554.838	-463.943	-384.266	-367.32	-384.386	-491.758	-472.714	-450.766	-421.582	-602.098	-515.212	-635.602	-556.709	-486.276	-491.497	-550.381	-449.103	-632.931	-526.492	-485.731	-413.316	-390.922	-495.75	-460.713	-440.163	-410.962	-282.207	-351.352	-451.028	-477.344	-487.232	-455.846	-546.084	-684.91	-616.443	-500.911	-427.5	-402.583
-237.561	-525.524	-582.965	-527.79	-491.191	-574.384	-522.695	-493.242	-561.874	-517.307	-551.994	-533.868	-529.102	-472.962	-351.063	-373.784	-417.804	-546.918	-483.551	-379.874	-443.038	-389.803	-379.264	-514.319	-561.203	-345.721	-360.112	-334.381	-522.743	-585.361	-416.859	-447.87	-469.431	-343.129	-445.351	-501.737	-412.217	-431.874	-567.734	-433.619	-469.402	-457.949	-410.675	-491.314	-528.744	-582.856	-484.877	-451.851	-513.075	-647.475	-517.485	-505.91	-421.125	-437.484	-488.285	-441.525	-384.392	-655.646	-461.079	-571.931	-534.552	-485.459	-468.701	-570.34	-538.831	-517.752	-457.257	-491.472	-501.036	-404.476	-503.523	-509.529	-455.539	-519.541	-543.579	-576.302	-475.108	-439.905	-653.012	-464.888	-556.927	-635.024	-537.466	-395.34	-643.894	-427.924	-519.9	-566.628	-415.022	-462.157	-469.292	-552.799	-488.964	-545.844	-506.234	-440.425	-382.48	-399.187	-431.419	-489.27	-540.074	-541.967	-446.085	-442.38	-404.887	-536.13	-448.568	-316.499	-369.159	-565.923	-507.729	-529.746	-532.367	-521.809	-439.988	-458.368	-539.205	-458.514	-507.218	-456.43	-483.574	-532.587	-439.565	-343.73	-453.697	-538.352	-478.229	-467.506	-513.284	-482.661	-438.052	-451.487	-544.928	-554.187	-457.044	-394.995	-369.901	-388.819	-470.782	-442.896	-416.514	-429.878	-571.634	-506.481	-657.151	-558.208	-470.786	-460.699	-545.245	-466.885	-583.514	-504.165	-482.83	-432.467	-387.056	-494.122	-470.848	-445.665	-446.904	-285.595	-320.5	-443.024	-491.127	-488.378	-455.664	-540.279	-692.366	-614.1	-520.22	-423.458	-393.587
-247.76	-595.063	-596.546	-528.777	-498.117	-580.821	-530.223	-469.88	-564.746	-519.758	-531.472	-506.343	-542.925	-461.699	-350.022	-381.163	-419.465	-541.665	-486.234	-382.34	-329.372	-382.456	-358.076	-389.092	-524.286	-349.301	-355.603	-341.726	-506.856	-574.955	-419.963	-465.865	-488.678	-328.539	-440.591	-498.06	-408.016	-460.808	-569.797	-426.397	-459.966	-509.007	-399.098	-445.626	-518.245	-647.333	-478.978	-450.802	-515.2	-657.91	-514.837	-544.894	-424.056	-415.933	-466.96	-427.117	-373.715	-676.359	-462.505	-561.943	-520.679	-480.246	-473.264	-671.39	-510.53	-488.438	-436.903	-499.598	-537.491	-452.276	-496.796	-520.331	-471.765	-538.961	-588.001	-618.31	-467.266	-446.901	-634.956	-484.575	-551.666	-636.876	-638.891	-394.663	-700.602	-451.177	-592.391	-551.11	-434.552	-458.833	-445.146	-504.934	-483.047	-572.809	-526.917	-446.808	-378.957	-415.993	-432.752	-477.557	-521.493	-559.447	-443.575	-445.64	-415.339	-626.772	-464.027	-319.87	-390.239	-534.045	-501.037	-525.515	-513.787	-496.195	-458.56	-481.944	-552.892	-456.19	-474.416	-439.944	-484.945	-515.183	-423.036	-329.441	-456.26	-521.22	-480.992	-471.351	-511.651	-480.33	-431.111	-448.014	-546.363	-555.573	-466.376	-389.966	-373.055	-389.083	-469.55	-555.054	-455.859	-460.798	-560.574	-519.54	-635.804	-542.664	-477.696	-481.93	-532.34	-447.544	-608.144	-520.996	-493.07	-432.676	-376.843	-493.192	-475.284	-481.092	-455.554	-300.47	-352.018	-448.788	-482.774	-486.07	-454.025	-550.116	-679.514	-631.685	-526.084	-422.468	-406.245
-254.598	-549.556	-624.666	-534.426	-502.629	-583.959	-537.481	-494.94	-590.239	-526.671	-555.64	-523.261	-537.839	-457.548	-349.188	-393.111	-444.413	-527.853	-471.427	-397.353	-459.013	-384.021	-362.837	-504.335	-522.455	-325.832	-345.565	-338.523	-514.859	-577.974	-422.792	-458.208	-509.366	-383.089	-463.693	-516.374	-439.978	-440.535	-521.543	-432.798	-451.839	-449.131	-392.606	-468.692	-471.108	-670.407	-484.278	-450.927	-518.601	-575.039	-499.761	-523.78	-423.462	-408.201	-464.224	-428.2	-381.833	-602.54	-469.245	-551.687	-534.705	-487.367	-465.727	-651.277	-535.003	-502.635	-446.011	-497.17	-512.13	-449.26	-514.024	-509.398	-515.068	-520.145	-564.398	-641.657	-467.115	-455.635	-636.988	-495.846	-477.252	-692.279	-564.774	-406.752	-621.125	-424.054	-602.445	-533.819	-404.657	-469.672	-455.092	-518.574	-486.15	-548.954	-525.74	-457.543	-387.085	-412.144	-427.427	-480.791	-538.914	-608.37	-455.367	-445.822	-424.54	-625.871	-443.682	-297.493	-402.513	-526.261	-485.55	-538.129	-528.903	-520.837	-466.452	-493.225	-541.826	-441.744	-473.481	-443.97	-483.121	-517.766	-434.236	-340.094	-455.133	-537.618	-471.8	-466.19	-510.911	-496.264	-510.279	-459.354	-556.236	-556.85	-446.285	-395.827	-374.037	-382.477	-466.214	-534.591	-425.883	-459.639	-570.509	-501.448	-640.429	-552.169	-452.839	-474.196	-540.598	-520.888	-586.494	-529.711	-464.041	-415.202	-383.867	-491.216	-473.822	-463.524	-439.466	-287.62	-354.1	-437.461	-485.181	-477.662	-448.858	-551.077	-649.351	-606.356	-515.978	-455.812	-428.771
-261.358	-566.098	-549.949	-542.979	-493.397	-589.361	-521.908	-489.717	-574.866	-513.969	-552.354	-493.613	-521.773	-450.248	-340.256	-403.998	-420.323	-522.261	-473.568	-383.98	-336.604	-378.733	-360.744	-408.174	-417.837	-327.92	-323.098	-325.269	-496.372	-559.827	-420.386	-465.005	-503.345	-364.502	-450.154	-503.945	-429.431	-462.185	-544.208	-425.894	-445.916	-446.504	-391.055	-454.41	-491.392	-657.386	-495.151	-438.262	-491.369	-619.119	-511.935	-530.63	-422.007	-402.413	-449.777	-428.635	-372.497	-687.717	-467.012	-562.34	-525.478	-464.913	-469.423	-653.068	-536.642	-512.198	-453.795	-494.38	-484.78	-442.503	-498.518	-500.011	-506.288	-521.818	-574.157	-647.165	-480.704	-415.089	-614.545	-484.612	-563.955	-702.563	-564.14	-395.561	-693.658	-430.874	-572.739	-547.949	-405.816	-466.685	-460.872	-527.72	-495.922	-578.144	-516.701	-437.812	-385.087	-419.269	-436.601	-508.729	-567.173	-591.431	-455.618	-433.072	-410.038	-623.597	-463.998	-350.777	-389.289	-434.468	-509.489	-536.156	-513.36	-501.313	-433.211	-452.777	-533.72	-463.254	-480.932	-445.558	-477.069	-528.969	-427.461	-333.933	-446.422	-535.108	-476.046	-474.09	-504	-475.108	-416.994	-457.166	-547.674	-553.357	-445.692	-398.163	-369.996	-394.396	-476.948	-564.179	-425.388	-435.962	-604.527	-501.123	-640.76	-532.949	-463.858	-490.242	-539.933	-413.937	-609.125	-512.827	-488.768	-427.918	-390.63	-493.389	-463.678	-442.226	-430.238	-278.724	-349.133	-438.166	-483.593	-483.087	-437.747	-551.471	-641.027	-610.825	-540.249	-450.956	-421.249
-241.767	-561.686	-562.631	-532.785	-493.09	-588.93	-514.155	-487.818	-578.974	-532.394	-537.958	-521.604	-531.836	-463.842	-354.328	-382.629	-427.916	-526.526	-476.432	-389.502	-446.147	-393.56	-356.969	-524.942	-423.913	-350.133	-337.88	-336.909	-509.348	-557.574	-411.968	-472.486	-518.551	-353.349	-451.488	-499.742	-409.579	-453.542	-537.146	-444.426	-456.242	-491.5	-400.803	-434.185	-546.169	-624.258	-459.016	-441.74	-486.468	-542.411	-484.915	-512.139	-417.595	-410.459	-456.888	-421.058	-363.254	-710.859	-452.452	-560.801	-526.573	-468.533	-460.555	-674.669	-524.742	-505.777	-448.424	-495.194	-507.396	-450.463	-516.471	-491.532	-517.59	-540.125	-579.461	-644.774	-489.295	-421.015	-602.78	-449.097	-536.007	-709.342	-569.49	-402.892	-674.725	-448.629	-594.883	-557.56	-408.215	-467.166	-486.873	-544.402	-480.296	-640.073	-525.396	-445.57	-394.416	-415.797	-443.044	-510.88	-530.243	-619.695	-451.506	-436.483	-424.112	-620.085	-451.771	-348.582	-403.004	-403.42	-514.67	-544.034	-506.877	-495.624	-429.494	-469.058	-497.387	-458.303	-478.833	-471.004	-493.187	-530.165	-428.687	-344.299	-451.548	-508.729	-458.262	-447.108	-510.574	-480.258	-422.007	-437.209	-544.944	-553.9	-443.719	-401.285	-383.071	-401.399	-478.46	-538.278	-445.259	-461.307	-575.909	-508.633	-629.538	-534.983	-474.959	-484.833	-535.505	-419.507	-588.041	-513.181	-467.497	-419.846	-387.256	-502.572	-496.011	-454.543	-444.824	-276.204	-335.551	-442.615	-463.365	-488.13	-446.351	-557.558	-698.643	-640.634	-528.138	-435.033	-408.964
-253.609	-558.188	-588.919	-533.414	-492.856	-599.547	-546.737	-495.492	-536.274	-513.065	-548.634	-455.781	-466.242	-449.515	-343.97	-386.86	-421.93	-495.4	-483.778	-421.374	-350.132	-379.025	-425.283	-438.523	-435.525	-336.296	-352.249	-329.492	-502.617	-566.197	-415.996	-462.451	-499.475	-330.364	-444.175	-500.357	-395.021	-488.058	-533.299	-425.12	-459.894	-454.384	-402.901	-432.864	-518.207	-644.771	-470.247	-450.721	-517.865	-519.337	-504.695	-517.783	-451.896	-414.2	-464.869	-427.356	-365.391	-597.626	-469.952	-515.213	-509.931	-480.546	-471.164	-665.406	-535.345	-503.536	-440.634	-466.929	-480.122	-415.574	-514.262	-502.78	-470.781	-542.737	-570.466	-593.888	-470.183	-438.822	-636.765	-489.082	-554.118	-699.104	-561.911	-397.6	-682.278	-423.272	-562.251	-552.056	-399.153	-470.836	-477.97	-506.801	-519.864	-558.631	-520.247	-440.801	-378.434	-411.053	-424.416	-475.89	-549.392	-556.81	-447.1	-439.516	-423.718	-648.672	-462.67	-333.231	-397.492	-412.438	-497.337	-523.764	-483.825	-484.502	-439.513	-436.981	-468.182	-447.442	-505.057	-455.285	-469.781	-526.948	-443.642	-348.222	-467.004	-527.162	-483.069	-445.234	-488.943	-480.798	-434.806	-458.335	-542.546	-547.25	-445.373	-397.142	-389.957	-402.49	-476.331	-544.939	-457.585	-446.072	-572.925	-499.898	-620.47	-517.139	-455.92	-490.496	-528.105	-427.501	-583.093	-509.721	-453.59	-460.52	-375.712	-494.612	-488.27	-471.46	-405.283	-282.44	-358.95	-455.737	-470.964	-480.758	-454.88	-539.466	-615.295	-627.114	-510.385	-436.141	-422.472
-266.067	-559.438	-585.744	-539.046	-490.133	-611.062	-519.798	-492.336	-566.222	-547.967	-557.408	-500.841	-538.21	-454.859	-334.633	-398.157	-451.691	-532.014	-477.954	-388.294	-361.927	-389.143	-370.458	-436.534	-410.929	-339.228	-358.778	-339.66	-522.31	-572.833	-425.867	-466.202	-508.26	-385.049	-457.435	-492.271	-424.997	-435.217	-552.975	-436.708	-446.777	-460.273	-400.361	-444.122	-505.897	-640.926	-488.263	-461.064	-494.507	-665.113	-496.569	-415.463	-426.882	-397.372	-439.454	-424.507	-376.342	-688.649	-470.853	-537.133	-511.415	-481.723	-474.522	-653.694	-515.255	-505.458	-460.961	-493.241	-538.159	-413.048	-506.98	-534.389	-423.552	-500.551	-553.678	-633.963	-482.237	-440.784	-634.247	-483.649	-539.007	-700.734	-577.587	-403.049	-697.793	-429.392	-613.476	-576.228	-398.676	-465.177	-442.63	-477.4	-511.162	-550.983	-515.158	-433.093	-390.463	-420.905	-434.431	-495.941	-559.071	-591.139	-445.899	-450.057	-438.532	-557.545	-481.551	-334.695	-411.123	-409.721	-504.334	-550.465	-504.525	-495.417	-444.374	-474.5	-510.226	-458.012	-487.952	-452.003	-472.198	-522.88	-446.813	-349.111	-450.047	-518.871	-469.895	-464.155	-499.745	-487.911	-407.81	-451.558	-549.417	-556.63	-461.615	-410.854	-380.135	-378.542	-522.944	-515.458	-440.542	-453.071	-562.08	-508.085	-644.581	-532.554	-445.844	-465.981	-543.005	-418.499	-608.452	-506.822	-497.224	-433.237	-373.498	-491.844	-486.916	-454.274	-439.312	-276.523	-326.733	-436.572	-488.489	-463.499	-435.814	-530.164	-662.644	-608.806	-514.499	-443.965	-431.355
-226.287	-504.899	-579.003	-549.922	-500.232	-577.484	-537.015	-501.253	-567.411	-519.898	-559.553	-524.494	-530.019	-457.757	-349.563	-398.542	-449.382	-536.971	-474.226	-380.488	-333.937	-415.735	-374.94	-392.359	-438.644	-347.508	-341.605	-335.012	-508.278	-566.466	-423.814	-444.992	-484.085	-361.541	-461.011	-507.833	-418.109	-467.183	-532.662	-419.899	-461.133	-452.089	-405.804	-455.9	-540.603	-643.68	-488.205	-448.796	-512.934	-565.735	-528.833	-457.868	-453.599	-422.011	-460.308	-427.357	-369.976	-543.144	-458.685	-550.769	-537.557	-482.228	-473.531	-666.524	-532.488	-499.957	-461.505	-500.295	-505.236	-403.325	-490.421	-509.73	-430.926	-523.533	-565.788	-606.586	-483.916	-452.508	-657.365	-489.76	-575.382	-594.408	-568.792	-383.38	-629.576	-424.568	-580.628	-562.551	-404.377	-473.76	-446.874	-447.661	-507.639	-543.533	-523.039	-445.7	-382.125	-400.343	-422.517	-451.843	-521.434	-595.303	-431.805	-427.949	-410.31	-532.879	-462.616	-328.282	-382.589	-456.363	-507.874	-539.422	-504.392	-492.272	-460.621	-488.204	-507.715	-445.842	-499.206	-462.748	-476.946	-501.432	-427.09	-345.988	-444.882	-521.159	-472.032	-466.961	-511.702	-490.55	-430.886	-453.731	-543.071	-544.502	-458.608	-404.375	-392.655	-372.069	-438.256	-426.459	-390.379	-416.956	-494.006	-523.039	-671.059	-520.516	-443.569	-463.519	-521.523	-423.836	-593.768	-507.394	-482.86	-426.481	-386.255	-495.108	-476.232	-454.066	-442.777	-269.826	-306.015	-425.358	-480.137	-472.958	-454.472	-534.843	-659.924	-607.708	-508.337	-440.674	-432.08
-252.052	-579.812	-584.11	-519.017	-475.47	-575.909	-516.364	-483.931	-588.34	-542.618	-552.338	-518.658	-536.489	-456.089	-333.499	-404.515	-438.443	-521.717	-467.07	-408.517	-367.739	-379.249	-412.906	-457.993	-569.993	-325.779	-332.509	-331.894	-521.515	-570.529	-421.011	-459.429	-504.384	-365.015	-451.654	-507.078	-425.334	-442.689	-582.145	-432.516	-466.857	-485.917	-402.217	-439.398	-535.978	-636.565	-490.289	-458.203	-499.657	-633.689	-485.014	-432.18	-460.933	-421.134	-488.967	-452.304	-366.186	-638.565	-481.611	-545.578	-521.546	-467.636	-464.005	-646.148	-526.287	-508.64	-451.984	-492.098	-482.267	-404.313	-511.191	-473.453	-448.613	-499.814	-557.396	-579.896	-473.437	-442.972	-643.908	-492.073	-556.605	-614.015	-655.03	-400.457	-685.667	-423.167	-561.534	-525.117	-402.328	-476.553	-454.313	-476.76	-514.887	-558.858	-499.144	-439.774	-389.283	-421.938	-435.377	-487.175	-559.373	-573.013	-440.246	-428.94	-396.254	-601.152	-422.42	-312.772	-365.263	-574.373	-483.75	-532.304	-511.003	-472.386	-426.345	-450.321	-497.08	-445.541	-484.85	-463.639	-491.895	-525.886	-438.159	-340.505	-438.648	-521.515	-471.92	-474.64	-498.695	-488.925	-418.359	-450.837	-532.977	-554.896	-447.325	-382.186	-368.115	-394.545	-492.237	-535.791	-440.474	-436.813	-603.745	-503.598	-632.698	-523.753	-460.707	-478.671	-556.537	-424.496	-595.623	-509.538	-477.713	-442.973	-393.388	-512.541	-494.02	-474.344	-443.156	-273.776	-332.171	-432.293	-473.713	-475.601	-422.642	-551.059	-639.134	-612.639	-502.601	-437.215	-405.88
-246.856	-568.354	-604.363	-542.541	-479.331	-574.128	-536.262	-474.925	-582.615	-528.351	-549.518	-491.703	-524.756	-448.569	-347.615	-397.523	-445.621	-545.216	-460.803	-373.96	-441.776	-412.9	-383.109	-500.316	-485.767	-334.879	-336.118	-319.551	-512.264	-580.782	-417.136	-454.904	-500.333	-368.01	-450.017	-480.98	-405.894	-471.633	-564.624	-436.848	-470.79	-523.192	-416.151	-440.019	-541.44	-600.222	-485.709	-446.93	-508.449	-575.152	-509.531	-433.881	-451.178	-415.503	-475.091	-450.059	-385.216	-544.242	-480.553	-537.187	-547.857	-484.503	-463.09	-662.266	-539.877	-498.751	-509.646	-483.91	-487.11	-439.374	-509.702	-492.229	-467.675	-509.245	-570.334	-609.517	-490.273	-432.171	-640.259	-479.968	-563.189	-713.984	-581.786	-396.545	-673.801	-429.734	-487.214	-567.001	-409.6	-459.172	-439.274	-509.05	-524.241	-537.473	-510.719	-440.17	-374.175	-410.95	-445.357	-479.424	-544.981	-570.801	-446.174	-444.507	-419.581	-530.62	-501.142	-352.006	-381.356	-520.511	-491.266	-543.787	-507.376	-489.202	-434.518	-460.389	-527.277	-459.163	-497.818	-451.213	-488.37	-514.797	-443.32	-358.424	-463.09	-523.185	-472.583	-476.147	-513.619	-483.472	-429.039	-449.422	-531.06	-561.828	-458.25	-400.339	-378.404	-391.5	-484.032	-463.752	-448.783	-435.622	-606.567	-506.86	-655.998	-536.438	-468.237	-466.309	-537.333	-434.327	-607.22	-514.021	-476.7	-422.274	-385.507	-505.98	-475.619	-462.218	-434.724	-282.18	-328.448	-447.079	-470.363	-463.916	-442.515	-549.937	-658.759	-625.681	-525.836	-435.109	-417.844
-244.962	-542.339	-595.729	-559.363	-500.058	-594.734	-538.58	-478.651	-553.56	-527.262	-551.487	-510.487	-526.012	-448.801	-357.264	-400.76	-440.464	-509.837	-474.182	-396.292	-374.922	-386.647	-370.941	-446.292	-570.662	-338.646	-338.408	-339.853	-502.333	-582.7	-426.172	-452.712	-500.355	-372.856	-457.414	-490.453	-429.953	-456.475	-520.887	-448.116	-471.005	-511.131	-398.347	-419.941	-512.99	-610.612	-479.967	-439.993	-500.156	-607.186	-502.117	-538.814	-447.075	-421.009	-470.254	-431.297	-372.701	-676.192	-475.676	-539.77	-543.813	-482.374	-463.647	-662.414	-514.073	-489.343	-455.442	-500.363	-482.6	-443.202	-500.794	-507.3	-473.581	-531.459	-555.212	-657.514	-490.971	-462.194	-674.268	-502.715	-596.565	-659.753	-586.599	-386.883	-666.138	-422.444	-603.002	-569.499	-408.709	-473.765	-453.863	-491.277	-508.858	-532.348	-522.347	-435.451	-383.954	-412.301	-435.169	-478.633	-553.05	-583.958	-436.392	-436.554	-424.661	-634.878	-499.466	-332.837	-383.835	-587.438	-504.28	-541.68	-503.769	-493.81	-569.292	-573.078	-529.204	-460.488	-498.82	-460.679	-483.009	-523.119	-440.812	-352.899	-447.466	-522.09	-481.895	-476.454	-516.688	-491.334	-422.493	-440.479	-539.649	-540.523	-444.426	-391.965	-365.464	-385.925	-465.476	-551.441	-437.225	-419.785	-578.521	-487.446	-654.138	-527.623	-451.859	-468.882	-535.181	-412.401	-594.675	-493.302	-479.033	-422.499	-381.773	-490.551	-460.611	-464.249	-444.49	-283.747	-328.946	-447.575	-466.987	-485.038	-440.923	-540.733	-645.935	-624.043	-516.665	-418.514	-416.381
-241.765	-520.883	-583.073	-541.389	-483.498	-580.697	-523.439	-482.262	-578.433	-531.168	-554.217	-508.998	-527.889	-452.54	-343.709	-389.128	-419.24	-532.636	-492.876	-422.527	-350.782	-381.779	-378.16	-416.621	-562.718	-333.121	-344.794	-336.897	-521.731	-582.306	-417.331	-454.787	-500.931	-388.808	-468.203	-505.202	-424.023	-461.113	-534.854	-429.427	-469.523	-498.205	-400.516	-439.796	-530.803	-617.587	-483.17	-453.662	-510.71	-645.037	-514.925	-511.332	-446.786	-414.544	-464.31	-428.996	-343.629	-686.806	-466.178	-564.697	-520.316	-445.895	-460.217	-676.002	-540.088	-499.748	-454.975	-492.934	-492.695	-442.711	-514.933	-539.476	-460.575	-569.473	-565.724	-619.89	-491.277	-456.806	-637.111	-467.693	-527.39	-655.115	-551.914	-391.675	-625.117	-445.916	-594.902	-557.696	-412.307	-474.41	-458.139	-450.32	-502.382	-548.101	-514.396	-430.353	-367.139	-419.846	-432.168	-480.516	-546.945	-549.053	-447.258	-449.775	-414.233	-513.662	-459.843	-319.708	-388.552	-548.288	-501.986	-521.631	-504.231	-478.105	-538.592	-573.776	-525.526	-456.123	-487.067	-449.147	-465.966	-521.784	-437.02	-344.329	-447.007	-513.944	-463.153	-458.965	-519.932	-497.91	-428.775	-462.392	-542.644	-536.692	-431.638	-379.986	-366.96	-381.821	-469.811	-457.113	-453.661	-439.343	-556.21	-496.417	-651.136	-509.456	-461.743	-473.98	-527.622	-426.134	-587.542	-526.578	-464.656	-412.397	-380.486	-504.418	-487.372	-444.527	-427.749	-289.935	-350.24	-442.316	-462.836	-476.978	-450.255	-553.955	-628.847	-605.148	-528.89	-441.963	-408.681
-242.635	-570.223	-556.001	-528.678	-502.188	-585.853	-540.914	-486.85	-574.251	-528.842	-554.51	-527.527	-541.962	-454.019	-361.965	-385.887	-439.919	-523.968	-468.69	-397.62	-330.894	-368.023	-388.552	-407.169	-388.003	-327.539	-356.708	-341.399	-516.006	-563.344	-417.294	-463.654	-509.714	-390.364	-463.441	-494.864	-418.582	-450.558	-542.089	-437.58	-448.482	-441.651	-395.768	-432.961	-522.962	-534.95	-491.419	-455.743	-498.666	-629.833	-505.338	-512.877	-433.153	-418.738	-461.372	-419.942	-378.927	-727.853	-484.237	-553.366	-497.26	-462.135	-460.346	-560.737	-537.437	-518.193	-461.105	-493.525	-478.654	-411.704	-519.622	-462.079	-449.944	-515.156	-565.871	-630.019	-482.923	-438.108	-605.878	-454.58	-515.694	-634.695	-624.223	-405.112	-671.325	-433.418	-584.688	-537.666	-407.01	-463.681	-451.586	-465.991	-512.298	-552.224	-519.902	-447.063	-386.105	-414.277	-438.758	-489.465	-547.689	-586.111	-442.232	-420.304	-419.741	-626.412	-457.924	-320.289	-411.604	-419.353	-496.342	-542.531	-516.108	-486.016	-559.832	-575.264	-495.184	-471.151	-499.241	-468.268	-486.073	-532.241	-436.799	-328.892	-441.24	-513.66	-468.985	-462.734	-495.668	-487.587	-437.904	-451.546	-550.732	-544.967	-450.138	-417.165	-399.018	-392.286	-460.688	-540.158	-407.902	-472.012	-561.362	-508.454	-649.531	-525.013	-475.304	-475.2	-543.862	-447.021	-589.797	-510.242	-488.508	-429.769	-385.475	-506.957	-494.503	-465.406	-465.968	-297.209	-334.315	-453.809	-468.296	-484.991	-457.532	-554.552	-660.444	-642.655	-521.145	-441.467	-417.208
-238.941	-408.57	-575.146	-530.921	-493.055	-587.305	-509.769	-478.238	-573.921	-529.908	-544.876	-520.304	-545.487	-460.252	-350.62	-399.165	-436.959	-539.174	-475.64	-409.776	-351.468	-366.019	-363.724	-395.268	-507.118	-319.982	-341.428	-334.367	-531.402	-592.194	-419.411	-461.89	-507.234	-361.689	-458.52	-509.625	-427.486	-457.516	-589.965	-451.9	-448.865	-442.59	-390.289	-422.106	-596.918	-639.862	-484.629	-447.534	-499.957	-565.149	-475.45	-522.401	-440.459	-441.196	-470.609	-415.295	-361.941	-613.117	-457.152	-543.57	-508.128	-445.493	-455.163	-657.028	-538.08	-507.757	-454.375	-487.126	-535.562	-393.548	-504.391	-569.384	-453.613	-583.872	-567.886	-632.259	-476.987	-442.024	-630.085	-466.708	-536.924	-538.307	-570.944	-400.652	-714.734	-436.051	-586.793	-510.184	-421.743	-471.082	-475.074	-468.126	-490.631	-574.616	-530.42	-444.571	-385.464	-430.288	-438.803	-489.935	-549.707	-593.566	-439.869	-437.923	-430.382	-613.313	-467.992	-316.587	-391.058	-520.206	-475.634	-544.183	-500.45	-484.964	-462.221	-474.456	-504.82	-461.972	-500.229	-445.802	-469.423	-535.387	-443.669	-343.228	-446.031	-527.113	-464.251	-442.603	-480.948	-476.098	-423.19	-452.038	-554.353	-547.386	-449.476	-391.492	-349.398	-392.845	-467.439	-565.91	-426.956	-461.931	-606.775	-503.98	-650.624	-531.714	-449.828	-485.69	-561.347	-439.072	-588.552	-520.217	-467.003	-425.716	-389.123	-499.106	-481.173	-460.072	-450.782	-292.206	-327.626	-433.651	-480.541	-478.455	-439.996	-540.679	-660.729	-639.244	-528.358	-447.13	-431.935
-247.231	-432.739	-562.801	-539.086	-479.709	-581.05	-513.497	-483.035	-567.445	-528.829	-544.152	-513.969	-539.665	-459.534	-338.892	-392.799	-433.622	-491.934	-459.688	-391.558	-340.626	-371.16	-384.718	-437.296	-411.278	-334.472	-333.523	-328.919	-524.509	-566.331	-420.505	-458.569	-490.617	-358.764	-458.619	-513.308	-403.562	-448.284	-555.702	-429.573	-463.734	-461.898	-406.65	-434.367	-536.82	-652.083	-487.361	-451.04	-506.677	-599.883	-493.758	-513.974	-451.984	-418.592	-448.672	-420.502	-370.554	-663.583	-485.575	-543.119	-521.855	-468.857	-467.884	-663.776	-528.866	-498.801	-448.343	-470.093	-473.637	-401.864	-508.623	-497.316	-433.378	-527.414	-560.112	-612.699	-468.314	-444.785	-642.8	-490.355	-552.004	-541.484	-580.094	-380.656	-691.091	-414.471	-563.721	-523.963	-406.047	-469.417	-471.842	-494.334	-521.531	-537.89	-521.896	-438.825	-387.089	-421.601	-438.305	-444.63	-525.789	-596.351	-440.862	-441.655	-426.131	-631.85	-444.564	-331.006	-402.366	-412.494	-501.112	-541.52	-510.438	-484.735	-430.226	-444.047	-512.514	-453.927	-479.35	-449.406	-480.573	-515.919	-428.795	-336.18	-449.958	-515.744	-469.344	-484.198	-518.453	-486.232	-415.722	-461.365	-539.202	-549.97	-443.634	-411.324	-351.577	-372.04	-449.218	-572.086	-420.504	-446.4	-607.064	-484.892	-626.277	-510.697	-487.898	-479.177	-547.294	-440.43	-595.355	-508.624	-483.951	-423.52	-378.437	-491.666	-473.734	-482.724	-445.786	-290.802	-344.576	-432.27	-459.078	-487.228	-454.497	-538.914	-605.316	-643.638	-539.08	-450.58	-416.43
-251.284	-423.748	-605.3	-543.446	-489.676	-589.169	-528.99	-488.649	-571.235	-513.189	-539.996	-517.023	-536.279	-445.479	-342.996	-397.636	-435.851	-514.688	-467.077	-374.53	-342.668	-387.131	-373.151	-413.203	-547.517	-325.733	-317.659	-319.746	-500.504	-571.619	-418.148	-442.758	-503.266	-347.444	-449.538	-499.701	-389.15	-441.844	-573.446	-450.703	-455.846	-435.119	-407.538	-431.902	-521.225	-624.094	-478.929	-454.26	-486.951	-627.797	-499.043	-444.948	-456.613	-419.491	-475.585	-446.212	-358.95	-588.362	-486.029	-517.449	-507.394	-460.199	-456.497	-656.304	-531.927	-505.334	-456.273	-517.289	-525.781	-405.369	-495.937	-515.899	-444.705	-534.414	-558.634	-594.416	-481.705	-456.675	-629.555	-472.449	-553.905	-558.441	-567.993	-395.995	-672.734	-430.52	-553.186	-585.704	-416.472	-475.885	-476.287	-465.744	-483.803	-554.979	-525.206	-457.152	-382.891	-423.455	-445.206	-503.654	-530.851	-548.358	-454.222	-441.428	-420.534	-620.544	-460.331	-332.321	-407.136	-564.315	-503.497	-549.574	-508.682	-496.639	-446.936	-474.502	-535.113	-469.403	-493.771	-468.175	-483.995	-535.277	-436.397	-358.844	-452.352	-499.536	-444.423	-456.4	-496.002	-478.918	-420.144	-469.874	-551.524	-543.605	-440.533	-400.531	-343.593	-377.579	-460.703	-547.565	-435.578	-425.154	-591.393	-511.786	-639.882	-517.535	-462.36	-485.528	-544.103	-429.395	-593.209	-523.589	-479.502	-425.644	-387.061	-492.134	-477.36	-464.415	-447.142	-293.318	-327.79	-436.726	-464.726	-472.404	-437.04	-539.815	-650.546	-625.831	-510.346	-449.961	-415.466
-230.418	-527.695	-550.819	-528.89	-484.334	-589.006	-522.904	-482.82	-577.066	-547.619	-540.717	-508.48	-543.091	-453.911	-343.621	-392.22	-414.953	-494.779	-472.393	-389.231	-356.089	-382.592	-401.108	-446.35	-557.7	-326.33	-320.092	-334.92	-515.101	-581.344	-429.275	-448.608	-503.25	-358.717	-460.192	-503.496	-419.903	-450.615	-530.542	-424.851	-446.423	-461.012	-412.428	-440.974	-528.894	-610.905	-479.873	-440.133	-484.815	-560.013	-520.734	-553.345	-460.629	-423.855	-462.853	-431.134	-366.141	-602.747	-500.604	-561.314	-528.555	-452.637	-467.202	-654.775	-521.339	-508.511	-454.691	-486.048	-522.832	-408.838	-503.435	-535.676	-502.301	-537.302	-584.382	-586.174	-467.702	-420.195	-627.556	-473.937	-560.797	-658.624	-565.467	-395.73	-691.714	-441.441	-551.543	-584.391	-418.058	-467.388	-471.835	-524.365	-490.555	-516.1	-515.53	-450.038	-383.4	-421.734	-423.731	-507.239	-556.239	-555.7	-450.951	-431.052	-428.204	-619.907	-445.153	-329.548	-379.882	-565.924	-484.237	-530.79	-495.932	-488.268	-439.286	-472.15	-553.086	-483.847	-497.335	-454.042	-483.224	-533.029	-452.826	-349.41	-468.855	-539.516	-464.812	-457.517	-503.769	-482.099	-401.716	-464.69	-561.285	-554.258	-450.252	-421.481	-365.206	-390.296	-463.991	-548.168	-450.403	-424.025	-598.372	-480.079	-634.665	-502.19	-465.914	-496.399	-559.848	-447.494	-565.942	-512.563	-474.27	-413.807	-389.394	-496.069	-465.702	-477.879	-464.582	-301.421	-324.65	-422.609	-468.169	-475.64	-449.516	-537.168	-662.759	-639.7	-524.882	-453.963	-429.928
-238.793	-526.983	-576.12	-518.732	-479.245	-588.394	-540.175	-482.485	-571.022	-528.106	-544.683	-513.323	-555.305	-467.781	-367.875	-404.361	-445.448	-530.259	-475.215	-396.795	-347.776	-388	-351.222	-376.065	-396.987	-327.475	-350.544	-340.449	-508.961	-575.184	-422.8	-453.244	-500.54	-359.095	-465.03	-500.981	-410.146	-451.94	-530.718	-435.631	-455.154	-464.858	-412.534	-420.322	-515.077	-533.34	-486.86	-444.607	-492.256	-567.793	-520.895	-532.021	-456.085	-414.967	-462.129	-442.64	-388.121	-611.917	-490.67	-555.666	-518.889	-474.782	-472.027	-557.638	-523.555	-500.269	-446.016	-477.559	-492.46	-404.621	-510.617	-509.2	-495.83	-545.839	-569.632	-613.118	-470.46	-406.711	-609.836	-466.094	-560.602	-676.968	-551.612	-401.949	-670.789	-434.692	-586.328	-563.987	-396.834	-467.622	-488.568	-529.089	-495.336	-535.218	-518.914	-444.978	-378.068	-423.814	-439.139	-490.654	-549.219	-587.522	-445.325	-424.731	-440.649	-539.832	-453.651	-328.896	-399.085	-438.374	-488.641	-548.055	-503.513	-488.58	-452.386	-469.681	-509.588	-476.279	-494.574	-466.068	-464.707	-525.12	-445.157	-338.765	-452.926	-519.708	-458.184	-476.891	-522.152	-483.865	-419.236	-449.796	-547.694	-557.052	-425.526	-401.674	-366.225	-378.409	-466.099	-492.241	-426.937	-470.728	-611.146	-511.504	-639.776	-502.451	-440.524	-483.081	-549.08	-410.876	-600.116	-540.529	-477.783	-414.889	-383.213	-491.522	-465.188	-455.085	-457.984	-302.416	-333.58	-412.317	-472.991	-472.057	-461.754	-553.57	-651.006	-625.022	-516.225	-463.267	-419.832
-252.038	-561.431	-570.624	-541.035	-497.117	-577.747	-535.141	-478.724	-564.688	-498.015	-541.032	-478.547	-504.032	-455.16	-345.636	-383.344	-444.982	-558.462	-495.921	-400.255	-363.062	-367.878	-377.185	-432.964	-427.144	-338.668	-351.816	-332.214	-508.966	-575.059	-423.133	-453.644	-504.455	-339.284	-449.053	-503.808	-395.47	-435.765	-567.463	-455.606	-454.56	-489.452	-389.171	-438.283	-525.28	-633.921	-497.514	-451.398	-502.397	-636.295	-499.512	-537.014	-426.128	-419.341	-459.786	-422.86	-376.787	-686.914	-457.722	-542.732	-511.35	-461.308	-472.129	-661.704	-534.112	-501.528	-439.669	-488.01	-485.563	-438.225	-501.148	-488.604	-457.551	-543.238	-575.545	-605.691	-466.842	-436.989	-641.883	-466.175	-546.127	-691.473	-567.846	-402.607	-661.42	-425.6	-565.411	-578.557	-396.851	-484.977	-484.699	-509.661	-468.645	-564.908	-511.078	-428.967	-377.419	-407.272	-428.618	-473.075	-533.734	-549.796	-442.357	-437.287	-431.449	-621.056	-466.879	-345.052	-388.744	-411.517	-505.965	-543.353	-501.442	-497.254	-467.44	-469.928	-493.289	-456.832	-497.884	-461.662	-468.903	-531.505	-434.845	-341.722	-450.824	-513.931	-473.601	-451.032	-507.669	-480.093	-430.776	-449.186	-551.093	-570.972	-444.395	-404.279	-361.822	-383.836	-446.887	-533.633	-442.528	-443.462	-588.543	-501.069	-659.2	-500.304	-452.926	-488.913	-546.368	-422.744	-567.974	-511.739	-481.783	-442.824	-390.271	-498.914	-475.643	-463.011	-436.2	-295.595	-339.822	-445.887	-486.273	-457.541	-435.362	-546.366	-638.232	-611.421	-512.062	-448.99	-409.894
-239.867	-487.151	-609.071	-550.421	-504.507	-576.825	-525.668	-484.182	-559.514	-526.276	-543.524	-523.052	-537.303	-469.25	-364.402	-387.495	-434.489	-508.161	-473.878	-393.09	-343.1	-370.027	-383.99	-418.815	-528.708	-332.642	-344.167	-334.322	-508.967	-571.727	-415.26	-442.474	-510.613	-356.783	-457.93	-503.974	-410.726	-463.821	-554.14	-421.499	-464.676	-451.285	-406.607	-436.537	-532.817	-641.535	-486.957	-454.757	-496.968	-551.913	-507.729	-521.657	-443.021	-415.911	-465.806	-439.24	-345.419	-678.018	-460.565	-543.369	-519.153	-465.474	-461.507	-650.018	-535.007	-500.361	-445.857	-470.633	-478.491	-386.018	-503.955	-487.422	-452.772	-526.267	-562.86	-635.566	-475.595	-454.032	-667.292	-472.821	-545.674	-527.09	-620.057	-389.185	-668.323	-428.418	-623.19	-584.103	-410.881	-469.521	-475.74	-488.32	-520.517	-614.587	-504.569	-449.301	-393.09	-418.55	-427.095	-495.616	-523.875	-543.715	-443.281	-444.834	-428.443	-619.405	-465.805	-305.543	-392.36	-514.151	-479.525	-542.789	-504.417	-488.998	-558.928	-585.516	-530.22	-472.719	-488.529	-462.893	-468.785	-525.384	-437.991	-346.666	-438.992	-523.018	-457.959	-463.995	-511.72	-484.28	-412.727	-452.575	-554.468	-545	-425.77	-398.349	-379.488	-384.651	-446.844	-548.578	-444.162	-434.883	-581.349	-502.394	-645.364	-510.837	-459.153	-476.512	-506.925	-426.672	-597.826	-516.357	-482.604	-438.399	-388.268	-501.833	-497.362	-466.848	-454.664	-292.015	-324.727	-428.649	-455.184	-468.118	-432.967	-538.091	-664.403	-650.098	-523.63	-457.411	-433.968
-252.209	-439.762	-579.189	-548.592	-498.953	-579.231	-521.371	-483.988	-587.524	-528.122	-555.607	-512.59	-537.924	-454.664	-364.051	-391.106	-438.206	-532.301	-471.751	-407.034	-347.359	-402.043	-390.255	-417.401	-412.152	-348.287	-326.656	-320.459	-509.934	-568.228	-414.551	-452.192	-481.348	-355.883	-450.121	-513.966	-431.196	-450.704	-594.21	-441.007	-466.003	-474.735	-400.676	-425.883	-538.731	-609.599	-478.06	-453.277	-500.486	-536.832	-501.361	-514.991	-430.261	-414.18	-441.057	-411.511	-370.611	-695.814	-484.2	-550.298	-524.761	-459.425	-449.066	-640.571	-537.622	-506.987	-455.466	-492.43	-492.385	-407.848	-501.61	-498.75	-456.702	-546.428	-568.533	-617.479	-476.032	-443.938	-623.732	-471.524	-589.495	-575.246	-608.56	-401.485	-663.975	-435.973	-586.945	-568.415	-413.89	-472.495	-498.323	-493.958	-534.789	-634.841	-509.875	-449.422	-387.321	-424.62	-439.326	-504.66	-567.62	-545.524	-447.894	-443.646	-417.36	-530.895	-458.866	-328.315	-412.192	-408.683	-484.376	-542.774	-520.254	-495.294	-544.229	-573.842	-528.326	-468.723	-495.66	-457.717	-478.217	-521.528	-443.027	-348.981	-454.352	-520.526	-455.364	-468.818	-516.268	-483.815	-433.261	-446.937	-550.265	-537.319	-429.085	-415.29	-361.42	-375.004	-459.145	-475.99	-427.789	-414.863	-581.748	-507.313	-642.91	-525.452	-451.758	-483.801	-550.386	-441.847	-613.323	-515.755	-488.51	-432.312	-390.522	-497.685	-474.714	-456.537	-442.581	-290.295	-329.711	-429.995	-469.58	-467.828	-433.707	-552.254	-662.617	-637.289	-513.45	-433.544	-411.6
-246.454	-521.088	-594.918	-546.138	-483.674	-579.566	-540.875	-501.915	-562.822	-515.721	-565.271	-540.806	-538.961	-466.878	-362.371	-404.973	-449.701	-531.765	-459.171	-396.65	-344.472	-393.996	-380.358	-404.838	-534.152	-345.173	-325.804	-326.196	-507.356	-566.194	-415.844	-449.949	-501.368	-366.509	-462.71	-507.045	-406.241	-446.918	-541.441	-436.22	-470.776	-461.469	-412.488	-435.546	-545.583	-650.657	-480.87	-449.484	-493.623	-535.782	-518.904	-541.326	-434.085	-416.97	-463.793	-423.476	-378.736	-689.942	-482.802	-544.36	-533.006	-471.541	-465.349	-658.382	-526.663	-510.173	-440.278	-461.095	-499.136	-384.695	-522.925	-515.112	-465.5	-546.649	-561.526	-618.081	-486.027	-425.916	-622.86	-477.703	-562.163	-669.4	-571.414	-395.961	-668.009	-432.725	-576.927	-583.635	-431.941	-467.023	-494.521	-471.58	-527.71	-638.009	-526.495	-431.2	-371.773	-405.362	-426.772	-471.355	-547.498	-607.379	-447.217	-441.085	-411.53	-563.193	-492.362	-351.914	-376.098	-538.927	-485.203	-516.918	-503.611	-479.177	-566.804	-579.322	-518.755	-470.174	-483.796	-447.419	-488.802	-534.116	-442.769	-330.012	-438.064	-523.92	-481.604	-465.958	-514.244	-502.663	-430.989	-471.405	-554.01	-544.297	-440.851	-390.351	-367.54	-387.195	-486.999	-488.623	-416.17	-473.427	-553.299	-479.112	-625.658	-522.485	-462.067	-482.475	-520.118	-426.087	-612.449	-515.061	-470.994	-439.389	-386.049	-504.188	-479.533	-461.362	-449.45	-298.499	-339.36	-432.421	-471.035	-489.582	-452.238	-563.454	-659.281	-640.242	-520.713	-448.28	-417.11
-233.216	-574.014	-564.927	-536.654	-496.111	-581.612	-521.09	-493.36	-571.76	-536.293	-547.894	-517.878	-539.101	-460.813	-370.838	-398.284	-440.459	-517.648	-475.517	-402.014	-322.74	-372.717	-357.576	-402.291	-568.098	-345.343	-348.808	-336.32	-497.643	-565.757	-413.655	-458.66	-484.14	-360.288	-446.513	-500.416	-452.396	-440.675	-566.389	-430.141	-460.671	-494.021	-405	-430.145	-529.507	-599.248	-459.718	-442.954	-495.628	-518.006	-512.387	-553.356	-453.872	-409.313	-445.261	-422.135	-380.177	-702.169	-479.897	-539.03	-541.197	-471.218	-465.179	-656.646	-537.642	-498.601	-438.582	-478.976	-483.037	-445.221	-513.937	-501.623	-461.719	-554.99	-568.773	-586.922	-474.618	-433.459	-624.236	-461.229	-544.637	-639.185	-617.285	-392.251	-687.026	-441.047	-573.876	-604.096	-426.91	-483.726	-492.884	-516.594	-515.897	-648.886	-519.801	-438.5	-371.947	-410.331	-436.776	-499.88	-536.802	-615.513	-438.252	-426.597	-421.661	-554.335	-442.892	-339.757	-395.281	-571.403	-500.189	-534.83	-508.471	-485.263	-554.57	-599.569	-514.738	-448.41	-477.299	-443.14	-490.312	-534.207	-442.482	-349.269	-456.395	-517.854	-464.382	-459.65	-500.065	-505.205	-436.344	-447.974	-553.053	-540.157	-429.518	-400.284	-385.27	-394.642	-503.364	-536.538	-399.483	-473.887	-577.612	-497.729	-664.236	-514.877	-448.861	-491.34	-558	-431.07	-587.465	-498.139	-488.664	-436.351	-377.072	-490.549	-475.094	-469.035	-437.107	-301.137	-335.361	-437.615	-465.047	-468.859	-456.107	-542.794	-648.918	-624.449	-526.714	-460.201	-415.916
-270.039	-551.373	-594.531	-536.962	-487.557	-583.203	-525.86	-477.903	-577.328	-539.888	-558.244	-508.153	-535.099	-441.764	-342.381	-406.364	-442.395	-539.052	-470.187	-388.396	-333.145	-377.722	-377.458	-402.543	-509.208	-339.77	-338.905	-323.031	-484.918	-567.574	-426.6	-442.304	-494.382	-353.414	-452.383	-487.247	-402.314	-473.58	-541.8	-434.327	-461.836	-482.73	-397.316	-457.728	-530.203	-636.089	-476.903	-448.376	-505.293	-586.356	-514.496	-536.75	-423.441	-414.043	-440.627	-408.245	-368.561	-731.193	-483.683	-554.356	-534.852	-476.859	-471.816	-627.521	-532.783	-493.702	-437.652	-506.725	-544.121	-435.915	-488.182	-532.228	-479.163	-579.537	-565.636	-611.657	-484.374	-440.917	-663.423	-463.505	-571.167	-703.348	-568.367	-405.718	-687.625	-429.16	-578.974	-585.043	-430.216	-472.927	-493.234	-474.361	-518.448	-647.24	-515.564	-434.432	-385.85	-407.036	-433.444	-491.506	-563.455	-541.661	-446.28	-444.102	-424.634	-613.721	-455.651	-349.635	-398.443	-526.096	-495.811	-546.152	-486.921	-480.986	-424.41	-450.049	-526.583	-487.115	-474.101	-461.908	-479.707	-516.238	-436.549	-344.019	-450.946	-520.369	-475.287	-471.339	-515.134	-483.815	-439.881	-462.843	-553.352	-554.699	-462.216	-397.431	-371.967	-398.379	-489.694	-552.841	-438.813	-427.211	-567.802	-510.963	-644.781	-507.265	-472.675	-493.896	-542.225	-446.205	-602.272	-513.601	-478.793	-433.71	-391.992	-502.405	-471.69	-473.224	-421.671	-277.715	-333.617	-443.216	-482.688	-472.141	-455.606	-535.665	-651.517	-632.164	-528.15	-467.391	-424.462
-234.512	-560.621	-572.819	-545.782	-504.078	-593.739	-526.225	-473.846	-559.957	-530.934	-554.841	-518.511	-548.902	-472.977	-369.315	-392.902	-434.506	-530.759	-482.356	-402.683	-338.801	-371.678	-364.077	-382.576	-507.764	-341.639	-325.396	-330.045	-517.71	-566.345	-424.521	-468.318	-498.904	-363.487	-458.008	-498.673	-422.609	-457.254	-529.435	-425.866	-467.034	-463.601	-406.289	-447.445	-534.969	-653.74	-491.584	-442.873	-497.039	-580.521	-492.082	-531.357	-421.113	-417.038	-481.286	-438.688	-380.97	-736.132	-493.235	-564.641	-547.193	-483.282	-469.688	-642.198	-526.007	-506.561	-451.17	-493.967	-505.723	-404.077	-516.943	-532.007	-489.621	-567.809	-562.98	-641.317	-489.537	-422.432	-614.842	-467.591	-569.431	-666.154	-542.671	-410.373	-608.111	-412.628	-590.853	-600.032	-419.557	-472.576	-468.345	-471.34	-500.046	-627.286	-515.865	-432.692	-380.471	-424.295	-440.445	-491.696	-556.658	-594.762	-441.566	-432.629	-426.185	-625.119	-471.874	-351.222	-373.753	-514.609	-472.385	-545.941	-496.324	-488.902	-449.295	-440.355	-501.695	-457.594	-472.904	-463.679	-477.557	-521.413	-441.482	-341.878	-441.533	-529.445	-467.984	-462.425	-504.09	-485.049	-431.378	-448.51	-551.775	-550.626	-448.986	-410.478	-382.01	-388.064	-428.357	-520.091	-434.038	-459.701	-521.125	-505.685	-643.978	-524.825	-466.745	-487.774	-538.495	-419.658	-593.065	-510.935	-473.604	-420.833	-388.851	-504.331	-490.65	-460.828	-470.725	-324.742	-349.043	-441.68	-480.689	-478.336	-440.274	-544.824	-654.78	-610.098	-529.129	-463.085	-427.802
-243.678	-532.742	-619.919	-541.445	-483.885	-576.789	-545.467	-491.805	-577.038	-528.72	-584.465	-534.714	-539.266	-473.982	-356.747	-393.994	-433.18	-519.245	-489.86	-390.148	-328.457	-369.122	-362.249	-404.606	-425.823	-337.055	-323.728	-328.083	-498.229	-555.017	-419.243	-457.007	-508.107	-365.938	-458.781	-506.207	-399.838	-447.98	-576.948	-438.273	-467.032	-506.225	-401.147	-454.404	-522.939	-652.171	-477.304	-454.755	-498.926	-649.652	-524.407	-527.419	-441.488	-427.314	-464.336	-415.829	-453.953	-714.059	-481.493	-563.295	-544.915	-466.484	-451.022	-657.467	-525.519	-503.016	-449.259	-498.956	-489.976	-447.533	-491.295	-481.309	-476.381	-528.477	-554.064	-668.261	-468.094	-436.306	-677.113	-463.628	-548.871	-617.15	-573.666	-394.534	-642.839	-432.332	-613.105	-580.883	-407.608	-469.902	-447.918	-488.769	-515.203	-644.705	-522.527	-445.119	-377.307	-410.121	-421.212	-454.96	-545.789	-596.748	-451.694	-425.65	-413.562	-602.741	-464.342	-328.108	-391.055	-421.322	-505.935	-533.799	-494.977	-502.718	-436.245	-442.436	-528.25	-468.219	-477.337	-454.986	-486.458	-526.766	-442.02	-348.821	-444.67	-510.359	-462.515	-456.322	-508.009	-489.783	-408.952	-451.452	-542.184	-547.888	-438.276	-400.477	-398.179	-384.054	-436.965	-515.13	-424.23	-450.467	-493.849	-500.385	-635.602	-512.09	-452.89	-475.09	-540.847	-431.751	-595.891	-513.329	-477.733	-411.978	-387.106	-474.448	-453.238	-465.131	-461.166	-287.018	-316.548	-419.495	-447.228	-464.796	-429.739	-548.924	-624.396	-628.602	-512.83	-455.739	-433.769
-264.48	-554.398	-574.343	-543.67	-494.212	-582.014	-529.473	-477.263	-567.327	-526.1	-562.928	-527.771	-533.494	-479.801	-378.117	-409.254	-427.286	-520.131	-484.04	-397.823	-337.885	-384.367	-356.201	-399.7	-537.408	-339.197	-321.693	-323.8	-512.266	-573.155	-429.963	-458.375	-508.772	-357.87	-452.098	-501.931	-426.865	-457.58	-540.327	-419.389	-456.508	-472.723	-404.725	-467.156	-565.144	-657.018	-474.079	-460.273	-505.047	-534.719	-511.445	-453.162	-464.464	-415.581	-459.124	-428.641	-362.877	-523.738	-485.013	-535.039	-519.238	-457.286	-460.993	-663.573	-548.198	-507.776	-445.148	-490.686	-495.824	-388.788	-494.938	-502.444	-453.641	-534.658	-571.483	-658.848	-500.193	-434.428	-622.888	-476.886	-570.931	-724.019	-571.056	-401.505	-699.06	-440.249	-599.834	-579.568	-418.807	-480.055	-473.321	-483.331	-506.688	-640.399	-510.221	-437.495	-379.912	-408.245	-436.32	-504.25	-552.26	-593.194	-449.271	-455.481	-421.857	-617.296	-483.003	-328.885	-351.349	-485.859	-475.043	-495.154	-506.838	-446.332	-439.209	-464.367	-517.611	-459.121	-482.776	-448.74	-464.211	-523.322	-431.371	-336.913	-445.266	-527.776	-463.07	-459.067	-501.097	-488.026	-414.941	-444.106	-554.711	-546.008	-454.164	-393.842	-367.262	-371.139	-468.14	-529.975	-421.931	-464.409	-536.253	-479.636	-614.09	-515.523	-449.454	-500.437	-577.879	-449.359	-610.634	-509.09	-495.104	-424.575	-380.194	-490.573	-491.456	-467.038	-460.574	-303.309	-340.474	-426.002	-449.537	-473.541	-443.547	-527.079	-670.304	-626.909	-515.64	-454.654	-429.648
-241.214	-544.175	-555.016	-534.393	-505.946	-592.704	-524.172	-482.511	-576.458	-523.112	-544.432	-498.244	-534.126	-455.761	-363.935	-395.855	-439.867	-538.446	-476.321	-406.143	-343.699	-377.038	-393.139	-401.167	-526.022	-346.217	-324.271	-325.98	-518.684	-565.585	-416.832	-444.225	-483.578	-368.968	-456.464	-499.768	-399.689	-444.168	-572.685	-455.959	-468.456	-489.864	-402.842	-468.707	-546.685	-636.445	-482.622	-445.84	-500.472	-529.245	-505.621	-563.447	-447.477	-414.402	-475.341	-437.604	-365.809	-584.82	-479.957	-527.885	-525.784	-467	-461.25	-639.1	-537.69	-502.845	-440.234	-490	-519.359	-391.589	-497.955	-539.948	-423.825	-523.891	-563.047	-624.975	-487.664	-463.171	-617.726	-461.05	-552.423	-673.902	-572.247	-376.263	-653.92	-433.404	-612.158	-587.638	-419.72	-469.955	-455.147	-474.054	-542.031	-555.637	-523.853	-445	-393.668	-423.618	-422.247	-498.913	-558.85	-593.978	-444.716	-433.595	-413.206	-614.24	-454.114	-318.571	-378.513	-552.617	-494.92	-527.698	-505.779	-452.625	-457.989	-454.86	-523.899	-461.871	-491.234	-447.711	-465.909	-492.516	-446.01	-349.093	-451.512	-535.822	-469.652	-470.143	-493.553	-480.626	-436.32	-447.561	-544.33	-543.732	-446.935	-397.966	-354.414	-380.688	-446.462	-530.923	-416.903	-461.801	-588.393	-537.853	-639.493	-509.899	-437.685	-472.414	-559.362	-458.436	-596.252	-503.352	-486.698	-439.441	-390.456	-501.503	-498.893	-487.631	-451.666	-292.381	-340.011	-430.225	-505.624	-465.574	-437.649	-547.468	-636.281	-604.413	-491.708	-444.495	-419.578
-234.61	-616.414	-606.495	-531.637	-489.336	-580.283	-538.723	-487.323	-563.906	-515.086	-540.44	-524.056	-539.168	-453.804	-354.016	-398.716	-437.32	-534.236	-484.246	-389.578	-326.541	-387.447	-363.579	-372.977	-497.611	-321.625	-329.402	-339.81	-515.571	-569.664	-405.824	-456.787	-491.852	-350.387	-452.897	-497.341	-403.427	-469.205	-534.653	-423.675	-452.883	-473.378	-412.502	-466.04	-573.135	-664.549	-472.329	-450.56	-492.806	-542.528	-513.657	-431.194	-434.686	-433.375	-466.684	-421.899	-389.397	-567.344	-470.251	-528.759	-501.698	-470.858	-469.383	-646.502	-543.488	-504.013	-456.114	-468.112	-518.287	-397.592	-489.992	-515.242	-460.808	-508.566	-570.891	-591.436	-482.232	-437.59	-626.312	-459.06	-463.043	-642.827	-644.506	-401.818	-583.963	-420.26	-534.12	-563.119	-391.107	-470.793	-461.672	-484.22	-507.674	-630.295	-517.898	-448.849	-389.086	-425.861	-438.55	-491.143	-523.566	-577.07	-441.92	-429.639	-412.978	-631.78	-465.239	-339.889	-376.896	-527.035	-502.603	-528.521	-520.191	-459.317	-510.676	-466.14	-526.402	-470.215	-481.058	-456.861	-482.879	-523.089	-442.517	-341.985	-446.98	-514.449	-464.616	-457.979	-488.874	-480.949	-428.72	-468.438	-543.793	-538.311	-472.443	-393.75	-347.927	-385.943	-452.241	-524.446	-422.939	-449.892	-581.253	-500.036	-635.244	-502.552	-445.144	-476.845	-554.691	-429.232	-574.924	-514.173	-487.864	-416.756	-377.617	-498.862	-472.235	-470.643	-463.936	-293.755	-324.198	-435.485	-477.504	-464.721	-448.571	-547.768	-667.531	-614.977	-514.077	-452.349	-445.384
-229.747	-526.493	-570.992	-531.714	-495.549	-586.274	-533.437	-476.556	-564.257	-514.395	-545.358	-503.097	-527.073	-432.785	-341.955	-380.126	-445.365	-572.968	-546.902	-422.812	-412.051	-383.821	-363.736	-401.246	-527.951	-357.423	-338.044	-338.436	-528.842	-566.079	-415.618	-437.954	-487.532	-351.007	-448.146	-496.474	-406.306	-452.63	-545.752	-439.304	-461.458	-478.474	-411.6	-442.439	-553.17	-639.046	-470.004	-434.753	-494.913	-531.218	-516.934	-556.28	-457.494	-422.14	-461.328	-424.651	-388.401	-646.954	-488.64	-562.633	-545.586	-463.707	-467.044	-643.381	-535.07	-499.871	-451.066	-484.406	-482.061	-390.593	-503.973	-485.136	-503.399	-550.286	-581.729	-616.843	-478.627	-434.594	-626.52	-479.615	-563.111	-681.867	-577.828	-389.523	-675.742	-431.514	-562.061	-546.92	-436.811	-469.848	-496.018	-544.874	-472.751	-581.257	-512.703	-447.458	-399.935	-425.437	-440.25	-495.194	-553.249	-527.611	-438.284	-434.536	-423.07	-624.25	-464.666	-330.299	-354.864	-511.461	-487.863	-520.628	-492.633	-458.129	-505.661	-460.217	-511.48	-451.359	-499.323	-486.749	-483.47	-531.414	-442.734	-336.274	-448.57	-523.856	-467.631	-464.664	-518.144	-484.414	-420.917	-450.843	-554.604	-548.821	-496.117	-395.795	-336.097	-377.573	-476.117	-570.58	-402.67	-429.582	-579.686	-489.097	-623.433	-514.912	-459.576	-479.02	-548.588	-425.917	-606.631	-511.581	-484.715	-443.594	-381.243	-507.541	-487.511	-478.281	-459.461	-298.593	-314.891	-434.141	-463.506	-468.09	-441.872	-540.253	-644.062	-619.018	-512.021	-469.901	-428.694
-244.115	-512.223	-606.714	-519.386	-483.607	-590.55	-539.022	-482.611	-557.885	-514.481	-551.116	-524.245	-530.852	-459.96	-356.098	-405.129	-445.092	-531.281	-460.655	-396.901	-353.978	-408.076	-410.758	-430.796	-448.774	-342.82	-354.675	-345.95	-535.577	-586.237	-430.841	-463.873	-491.379	-350.535	-454.259	-509.576	-429.925	-456.657	-587.029	-435.919	-464.711	-482.504	-411.731	-453.85	-581.5	-643.591	-477.046	-442.498	-497.371	-543.662	-492.768	-403.338	-445.816	-418.911	-475.529	-445.558	-393.022	-581.512	-486.526	-532.263	-530.477	-473.727	-458.787	-646.096	-517.18	-499.172	-450.381	-496.159	-490.762	-400.619	-496.767	-496.329	-465.973	-555.694	-564.337	-603.015	-461.04	-411.781	-643.568	-477.234	-563.309	-647.276	-555.357	-411.583	-654.157	-426.601	-540.607	-514.251	-414.27	-440.9	-465.147	-467.65	-526.765	-630.391	-512.977	-437.4	-393.682	-418.555	-436.878	-491.496	-565.076	-583.216	-442.922	-440.62	-418.659	-500.426	-482.475	-340.788	-383.256	-397.619	-513.51	-531.494	-520.316	-467.474	-482.399	-458.201	-525.475	-453.632	-484.827	-475.552	-488.987	-531.016	-449.893	-353.178	-442.426	-530.306	-470.141	-462.043	-501.282	-485.708	-448.558	-460.13	-555.012	-541.307	-478.397	-402.243	-356.842	-367.233	-408.823	-428.519	-413.009	-447.249	-529.829	-496.054	-641.902	-504.063	-438.157	-492.804	-562.884	-441.417	-603.09	-512.443	-480.52	-429.711	-389.789	-493.814	-477.143	-462.422	-447.047	-305.117	-338.557	-436.854	-478.308	-476.25	-454.634	-546.509	-640.53	-613.448	-506.02	-453.657	-418.293
-236.16	-517.316	-556.465	-530.046	-489.987	-578.106	-522.786	-473.665	-564.718	-528.713	-561.747	-507.923	-554.81	-463.598	-365.495	-391.46	-445.08	-542.429	-465.757	-387.937	-323.412	-392.742	-358.131	-381.164	-415.465	-360.898	-340.883	-340.635	-512.747	-559.863	-421.192	-453.231	-490.419	-342.114	-457.157	-514.646	-440.352	-458.111	-545.409	-430.877	-460.275	-438.91	-406.064	-428.48	-491.447	-629.689	-459.893	-450.764	-490.137	-543.326	-480.669	-495.976	-449.329	-417.497	-474.618	-453.807	-385.004	-650.768	-480.412	-578.126	-544.381	-450.713	-457.657	-665.666	-527.249	-513.118	-449.408	-495.116	-504.576	-404.076	-511.979	-504.197	-455.237	-512.203	-587.547	-599.16	-473.872	-439.224	-627.909	-452.893	-553.714	-637.049	-576.193	-405.727	-674.188	-428.313	-559.366	-523.506	-431.001	-461.621	-452.789	-482.324	-502.609	-598.2	-502.302	-443.954	-371.231	-419.976	-434.5	-487.516	-540.846	-558.995	-440.69	-444.338	-406.847	-648.65	-486.582	-353.059	-373.238	-415.759	-504.963	-528.152	-501.385	-441.994	-482.654	-473.113	-507.304	-461.038	-498.332	-483.431	-485.46	-528.305	-429.143	-339.59	-448.394	-533.209	-471.798	-471.698	-501.854	-487.68	-447.731	-464.871	-552.023	-538.019	-483.3	-405.344	-356.121	-379.748	-477.34	-576.223	-432.504	-425.982	-588.408	-510.206	-633.586	-525.733	-448.755	-494.204	-545.056	-418.748	-608.942	-508.496	-472.623	-456.705	-387.658	-500.031	-477.932	-479.665	-447.298	-295.771	-333.894	-431.589	-484.089	-486.604	-439.774	-538.238	-661.109	-610.762	-506.966	-436.756	-400.865
-234.66	-545.497	-576.089	-544.774	-481.98	-582.566	-524.372	-468.986	-566.12	-529.874	-558.152	-537.694	-534.49	-438.623	-355.882	-408.092	-434.116	-539.035	-476.187	-377.266	-321.423	-384.818	-354.17	-395.114	-386.087	-330.214	-338.977	-342.2	-509.032	-571.221	-422.084	-456.056	-491.744	-343.706	-450.083	-512.238	-425.186	-430.84	-533.323	-418.741	-447.053	-457.313	-405.397	-462.418	-533.985	-660.401	-489.109	-454.056	-497.273	-622.813	-513.646	-522.044	-429.699	-408.407	-455.872	-423.155	-401.07	-665.848	-479.862	-545.252	-508.643	-469.804	-469.387	-666.238	-531.27	-500.072	-450.135	-521.663	-528.418	-427.274	-509.283	-506.206	-449.364	-503.755	-582.923	-523.684	-486.316	-419.437	-598.306	-468.406	-540.171	-638.223	-582.43	-395.51	-690.261	-420.402	-474.219	-554.284	-423.786	-456.284	-436.52	-458.597	-531.317	-599.479	-501.62	-449.321	-393.327	-438.444	-436.506	-478.809	-541.647	-603.838	-462.47	-442.364	-427.917	-596.122	-464.291	-304.877	-380.296	-383.476	-503.756	-535.177	-502.551	-456.629	-474.275	-457.264	-517.321	-471.712	-480.218	-443.679	-480.217	-523.304	-454.379	-352.832	-450.759	-532.431	-478.274	-489.285	-509.174	-481.373	-426.74	-458.243	-553.117	-533.187	-485.43	-402.04	-362.602	-379.475	-441.606	-521.517	-449.719	-470.769	-576.572	-504.021	-623.244	-517.783	-448.753	-480.777	-530.531	-424.935	-626.665	-502.401	-467.447	-454.865	-394.92	-491.266	-457.442	-482.368	-463.048	-291.714	-335.489	-434.468	-460.902	-468.88	-450.85	-553.228	-672.28	-630.936	-506.003	-426.906	-409.441
-247.117	-525.016	-580.495	-528.603	-472.625	-585.154	-533.012	-488.557	-559.294	-520.238	-532.929	-517.604	-535.381	-442.277	-350.324	-389.541	-418.543	-525.531	-458.284	-413.926	-373.438	-385.047	-390.358	-443.66	-391.592	-335.749	-346.391	-321.374	-511.389	-589.737	-420.524	-462.354	-502.619	-345.831	-452.861	-488.876	-420.973	-456.704	-545.583	-435.708	-457.848	-431.844	-403.09	-422.831	-495.105	-630.675	-478.961	-451.642	-513.326	-603.535	-519.118	-552.168	-458.439	-429.563	-447.629	-406.431	-396.675	-763.359	-487.105	-562.41	-523.925	-475.583	-474.16	-679.737	-540.968	-508.07	-460.742	-473.796	-484.074	-408.355	-508.84	-527.304	-441.887	-558.64	-582.322	-530.74	-476.857	-443.963	-606.106	-469.351	-560.473	-656.855	-568.558	-400.147	-641.096	-427.308	-483.159	-576.083	-414.782	-462.754	-450.76	-461.793	-507.045	-660.065	-508.268	-448.101	-384.931	-419.712	-416.813	-483.726	-543.564	-563.219	-457.618	-426.984	-417.803	-642.298	-439.311	-303.737	-371.494	-396.642	-499.244	-522.375	-510.678	-454.897	-490.923	-468.504	-512.9	-463.665	-501.191	-459.617	-477.731	-528.933	-447.437	-356.522	-467.415	-537.294	-464.12	-462.959	-515.2	-482.897	-424.141	-455.459	-550.156	-541.565	-465.966	-404.638	-381.763	-406.459	-457.802	-552.163	-437.368	-417.33	-569.748	-498.11	-617.835	-517.68	-447.737	-464.849	-528.526	-420.765	-593.448	-498.992	-487.851	-412.868	-374.514	-505.778	-483.956	-461.767	-434.295	-269.366	-325.109	-436.694	-462.226	-465.957	-438.056	-543.471	-669.881	-604.362	-497.954	-433.892	-427.612
-237.569	-535.401	-556.375	-528.638	-484.052	-584.975	-546.713	-494.009	-565.145	-525.183	-548.879	-513.031	-532.353	-464.655	-351.171	-398.708	-420.447	-519.768	-471.917	-399.702	-372.564	-369.88	-346.891	-438.781	-414.836	-336.482	-345.372	-348.326	-508.278	-571.901	-411.497	-457.754	-497.816	-355.552	-462.027	-504.493	-383.148	-452.9	-556.502	-429.431	-450.759	-499.976	-405.018	-433.825	-513.49	-623.436	-475.117	-457.068	-508.252	-576.159	-504.452	-421.756	-417.388	-412.965	-454.51	-421.166	-396.458	-608.051	-473.273	-564.154	-517.965	-473.516	-475.67	-662.113	-529.18	-503.215	-465.731	-498.341	-528.425	-465.357	-491.061	-522.256	-483.881	-546.633	-576.846	-566.066	-476.143	-442.527	-630.414	-478.263	-542.174	-669.211	-534.417	-394.317	-667.547	-422.757	-515.662	-557.141	-436.779	-473.008	-450.168	-481.237	-482.918	-625.861	-516.613	-444.448	-372.377	-404.658	-437.017	-470.119	-562.822	-610.52	-454.791	-430.752	-431.367	-517.253	-454.873	-337.008	-371.329	-401.722	-498.868	-515.604	-498.542	-456.217	-477.681	-440.171	-494.833	-477.92	-518.598	-455.127	-485.137	-525.993	-428.282	-335.321	-451.639	-518.997	-480.1	-470.527	-515.709	-490.655	-493.238	-473.817	-557.683	-552.291	-492.711	-406.649	-367.611	-392.792	-450.104	-450.16	-417.497	-461.785	-573.898	-495.771	-601.817	-507.958	-450.51	-497.86	-568.562	-455.498	-589.57	-502.035	-473.304	-412.899	-392.869	-498.436	-483.46	-479.955	-435.147	-269.055	-335.005	-430.275	-448.002	-461.217	-454.047	-530.585	-646.336	-600.668	-505.291	-440.627	-427.736
-260.791	-578.119	-588.776	-533.738	-487.94	-572.856	-508.554	-487.855	-571.12	-516.226	-536.584	-516.044	-535.912	-464.603	-360.561	-402.459	-429.637	-531.655	-481.397	-384.162	-324.84	-382.431	-351.106	-382.846	-395.896	-332.792	-345.311	-345.149	-525.424	-567.1	-419.448	-446.881	-505.883	-335.977	-443.323	-489.176	-372.774	-447.64	-575.594	-428.158	-455.6	-474.723	-411.731	-473.967	-525.03	-527.173	-481.944	-446.252	-497.912	-580.784	-490.972	-516.752	-427.736	-421.804	-459.019	-410.245	-374.156	-669.498	-496.056	-554.247	-507.862	-458.547	-470.666	-543.974	-539.914	-513.478	-450.806	-496.602	-478.288	-394.194	-504.205	-471.923	-463.026	-519.945	-584.918	-636.188	-464.709	-435.698	-611.614	-466.916	-483.785	-725.56	-544.128	-402.79	-532.999	-420.763	-597.846	-515.692	-426.338	-463.495	-448.761	-486.599	-486.841	-549.757	-525.05	-446.464	-383.695	-408.259	-416.454	-485.373	-548.279	-534.604	-441.351	-421.417	-409.142	-645.679	-472.105	-341.429	-359.168	-389.329	-487.012	-510.319	-510.708	-458.133	-447.176	-455.962	-493.481	-452.474	-493.85	-469.599	-490.216	-515.682	-427.17	-335.965	-442.49	-522.767	-465.622	-464.616	-503.66	-492.802	-570.666	-480.256	-558.78	-543.012	-450.906	-400.561	-368.932	-391.487	-465.63	-595.303	-444.166	-441.642	-593.021	-503.349	-638.859	-519.576	-454.761	-502.236	-537.636	-564.71	-610.444	-508.425	-478.01	-415.483	-373.418	-487.384	-474.027	-453.402	-417.874	-251.264	-323.249	-432.061	-455.717	-474.75	-453.669	-552.814	-669.299	-636.25	-524.25	-444.408	-408.989
-235.869	-608.119	-577.691	-500.739	-487.531	-562.1	-505.95	-497.522	-572.782	-535.653	-565.436	-540.967	-531.408	-477.852	-356.22	-412.809	-438.774	-536.427	-467.316	-381.756	-333.812	-380.928	-356.429	-393.999	-406.937	-342.712	-347.563	-339.323	-499.384	-560.741	-424.744	-463.067	-506.297	-347.731	-447.834	-502.157	-421.255	-456.876	-566.788	-447.674	-466.021	-487.187	-402.34	-455.67	-534.405	-658.45	-493.994	-463.586	-506.243	-587.097	-519.228	-446.954	-424.819	-427.377	-462.117	-420.779	-379.854	-580.782	-485.981	-561.058	-519.625	-471.146	-474.838	-646.979	-530.424	-489.206	-439.696	-517.251	-497.893	-439.988	-508.354	-483.637	-428.749	-525.25	-585.491	-651.871	-484.898	-456.468	-640.866	-483.127	-571.434	-722.706	-612.322	-403.154	-678.972	-431.434	-615.934	-539.85	-439.431	-460.045	-451.251	-511.028	-520.852	-554.83	-527.929	-440.26	-389.696	-422.688	-426.066	-453.669	-548.962	-567.502	-437.096	-421.425	-410.913	-616.628	-448.885	-337.812	-384.243	-406.542	-507.882	-528.49	-509.285	-454.065	-442.267	-466.415	-510.995	-487.253	-521.149	-462.014	-487.412	-525.646	-439.738	-338.047	-434.277	-516.395	-479.179	-455.489	-497.254	-493.308	-573.626	-461.468	-555.533	-548.046	-460.33	-393.819	-355.496	-372.301	-415.432	-522.544	-442.17	-450.512	-539.548	-502.49	-646.444	-496.345	-433.844	-494.767	-564.2	-551.576	-593.139	-493.831	-479.136	-458.969	-389.835	-508.578	-485.794	-481.507	-433.578	-276.95	-337.586	-429.719	-475.871	-476.029	-445.328	-537.741	-628.712	-614.946	-507.828	-446.94	-439.578
-227.511	-534.427	-547.609	-523.765	-499.502	-570.34	-535.629	-498.824	-563.486	-517.712	-546.496	-542.47	-539.046	-462.58	-362.2	-386.274	-422.898	-533.728	-474.092	-403.047	-375.099	-406.501	-397.3	-447.221	-430.259	-338.192	-349.537	-340.238	-527.224	-572.845	-421.819	-458.684	-497.744	-342.097	-448.98	-493.638	-409.294	-459.732	-550.693	-441.214	-453.403	-444.434	-417.218	-454.157	-505.87	-647.615	-472.223	-440.579	-510.318	-578.205	-489.661	-403.501	-437.31	-421.935	-453.31	-418.406	-397.183	-527.111	-471.499	-556.75	-515.467	-482.978	-475.02	-651.31	-521.824	-517.296	-460.803	-495.459	-490.228	-389.43	-509.979	-491.006	-425.1	-545.395	-581.407	-594.694	-457.89	-454.12	-642.441	-475.853	-522.756	-659.444	-534.947	-394.357	-695.459	-448.202	-563.733	-539.468	-446.305	-457.377	-449.091	-474.876	-518.734	-557.749	-498.718	-410.37	-384.126	-419.082	-440.236	-498.244	-553.7	-528.073	-438.656	-435.327	-427.985	-624.617	-455.923	-338.201	-376.15	-412.519	-490.638	-518.369	-500.74	-461.802	-439.217	-460.637	-528.659	-475.679	-509.74	-486.208	-488.424	-542.297	-452.13	-356.326	-442.516	-506.31	-469.307	-462.407	-504.773	-482.626	-582.431	-471.18	-551	-549.474	-446.925	-396.028	-358.358	-376.7	-493.231	-563.669	-436.211	-413.186	-594.014	-499.487	-631.338	-519.106	-462.543	-490.783	-560.708	-585.41	-575.496	-540.482	-459.952	-435.42	-388.385	-491.384	-477.597	-478.916	-430.24	-276.464	-336.414	-440.131	-456.564	-462.509	-431.524	-543.38	-676.898	-620.139	-501.979	-442.026	-414.012
-198.224	-519.961	-557.629	-518.089	-499.06	-573.088	-528.915	-490.311	-576.508	-529.408	-559.721	-526.427	-544.423	-476.61	-355.212	-386.084	-442.393	-540.54	-478.383	-382.525	-341.878	-385.611	-361.462	-400.807	-410.335	-325.876	-328.293	-347.848	-516.063	-558.863	-430.821	-458.654	-486.959	-347.855	-451.933	-506.621	-414.858	-471.162	-592.701	-434.26	-467.071	-481.769	-404.264	-466.471	-541.579	-659.479	-485.203	-452.507	-494.121	-550.376	-467.982	-406.246	-445.965	-421.422	-472.534	-434.814	-379.988	-539.616	-497.606	-546.791	-498.83	-460.814	-457.771	-651.46	-530.845	-507.029	-461.575	-495.31	-527.512	-413.834	-505.694	-535.326	-429.681	-533.343	-540.622	-622.223	-478.78	-444.243	-614.057	-496.09	-546.735	-628.263	-520.346	-403.794	-671.04	-424.993	-552.213	-513.797	-412.103	-456.348	-454.462	-484.911	-531.131	-542.59	-511.326	-421.404	-374.55	-406.946	-428.645	-493.498	-560.033	-540.182	-438.851	-435.912	-413.341	-626.71	-458.524	-339.171	-382.406	-392.214	-477.673	-528.35	-520.123	-469.228	-442.025	-469.601	-521.506	-475.784	-511.647	-476.274	-485.579	-508.468	-428.861	-339.77	-455.961	-534.392	-466.785	-459.908	-522.894	-500.888	-606.523	-453.939	-556.971	-557.592	-438.981	-413.387	-376.245	-371.454	-455.834	-580.96	-445.674	-429.42	-569.472	-483.39	-651.848	-527.296	-446.91	-489.51	-573.481	-596.719	-599.204	-518.361	-463.846	-427.815	-380.508	-489.879	-462.14	-448.573	-427.985	-269.413	-338.186	-431.538	-491.163	-471.476	-442.737	-534.351	-660.947	-616.791	-502.303	-453.953	-418.177
-218.25	-548.162	-610.164	-533.83	-496.203	-554.463	-524.757	-487.987	-569.125	-511.59	-537.115	-496.997	-545.202	-455.298	-348.473	-411.77	-440.7	-562.247	-490.825	-401.821	-344.055	-385.171	-372.143	-409.285	-426.208	-371.226	-347.603	-329.867	-503.689	-577.93	-420.158	-451.835	-463.527	-340.114	-455.528	-504.906	-395.649	-445.506	-563.144	-431.783	-448.293	-458.531	-401.219	-475.207	-494.505	-638.218	-468.977	-451.024	-503.808	-619.771	-478.129	-418.144	-459.777	-413.629	-475.916	-460.177	-378.108	-679.1	-500.894	-544.735	-523.213	-460.003	-469.07	-642.315	-534.127	-506.892	-451.792	-494.438	-527.631	-410.929	-505.075	-562.678	-464.426	-573.662	-576.771	-628.16	-462.854	-506.132	-642.537	-459.196	-519.549	-657.323	-580.828	-410.112	-678.767	-435.1	-584.665	-529.578	-423.877	-453.756	-459.311	-503.367	-537.027	-644.867	-521.277	-436.776	-379.924	-404.702	-426.353	-491.798	-547.689	-559.29	-450.957	-447.744	-426.176	-628.329	-474.988	-321.493	-348.638	-373.835	-475.657	-530.859	-501.994	-466.885	-490.877	-438.993	-498.077	-487.263	-506.976	-476.088	-488.582	-534.436	-435.244	-320.338	-433.756	-512.916	-438.728	-451.362	-510.367	-493.499	-482.941	-452.016	-550.374	-547.309	-491.693	-409.894	-376.818	-362.298	-447.794	-572.072	-457.357	-455.45	-530.312	-498.137	-638.479	-503.718	-450.052	-494.076	-566.099	-446.299	-598.583	-521.26	-476.26	-415.48	-389.88	-500.29	-465.083	-457.797	-434.204	-269.669	-323.891	-437.295	-476.978	-464.993	-436.829	-555.576	-624.69	-621.023	-501.523	-449.046	-425.011
-222.251	-523.452	-569.363	-541.144	-482.841	-565.147	-537.494	-497.091	-553.572	-515.893	-545.272	-502.477	-535.158	-446.368	-335.194	-378.899	-431.971	-531.861	-486.391	-388.922	-328.093	-394.681	-368.152	-391.317	-407.93	-341.557	-360.364	-342.172	-507.89	-582.598	-418.103	-456.286	-502.586	-358.809	-450.192	-505.935	-417.188	-462.904	-543.612	-444.18	-459.343	-476.479	-391.391	-434.248	-530.35	-643.305	-478.873	-437.928	-525.706	-578.774	-476.828	-436.15	-447.215	-416.931	-464.399	-438.241	-372.516	-550.443	-482.563	-560.619	-526.435	-469.182	-462.811	-670.411	-545.001	-512.883	-448.959	-516.966	-527.974	-431.468	-503.904	-562.32	-462.76	-558.893	-560.653	-624.335	-472.076	-450.805	-581.54	-469.629	-531.347	-597.219	-561.548	-401.033	-643.829	-422.792	-585.923	-520.772	-417.244	-471.816	-458.285	-478.204	-503.057	-545.75	-516.567	-429.063	-382.938	-412.573	-430.137	-493.599	-548.467	-567.971	-443.155	-461.689	-420.246	-616.463	-487.59	-347.876	-356.095	-390.208	-480.554	-505.567	-497.901	-461.768	-445.321	-456.488	-501.845	-469.086	-518.808	-459.895	-491.215	-518.312	-423.809	-342.922	-453.263	-515.453	-465.318	-475.031	-512.081	-499.675	-597.583	-462.826	-537.017	-543.453	-452.104	-403.104	-374.049	-382.895	-469.634	-571.377	-448.134	-414.627	-611.79	-495.906	-627.118	-527.592	-456.125	-485.513	-551.173	-597.203	-601.815	-498.632	-473.881	-442.788	-379.039	-500.971	-474.4	-468.873	-444.067	-290.257	-314.699	-414.229	-459.146	-474.312	-434.96	-551.042	-638.609	-589.768	-519.744	-457.882	-430.95
-218.858	-520.241	-656.28	-526.736	-492.549	-567.111	-516.871	-486.301	-570.607	-523.155	-551.734	-538.135	-537.036	-460.181	-348.519	-395.166	-447.161	-552.336	-479.556	-398.078	-332.925	-391.771	-366.094	-385.762	-419.967	-363.465	-350.479	-339.672	-522.984	-574.418	-426.418	-452.95	-497.441	-360.442	-458.558	-510.062	-387.834	-472.229	-521.605	-439.408	-452.293	-460.667	-408.027	-467.199	-506.826	-677.679	-497.599	-463.085	-506.422	-643.413	-474.461	-409.057	-465.345	-420.52	-468.819	-430.387	-356.309	-618.726	-493.925	-541.798	-506.609	-477.035	-471.658	-662.281	-528.914	-508.03	-452.994	-506.554	-525.774	-395.428	-500.043	-555.99	-438.425	-568.843	-560.982	-625.55	-468.73	-526.553	-657.796	-495.938	-558.265	-632.089	-563.786	-403.319	-674.953	-429.422	-604.072	-521.305	-429.759	-465.835	-477.381	-489.528	-501.015	-535.491	-494.741	-434.065	-380.524	-422.505	-432.484	-457.765	-561.966	-543.178	-472.656	-435.421	-409.917	-659.355	-438.728	-302.926	-374.234	-435.158	-500.325	-515.094	-505.451	-458.259	-431.426	-455.239	-520.489	-467.123	-505.654	-472.147	-474.658	-521.499	-423.321	-329.821	-439.668	-525.399	-484.661	-467.54	-493.247	-486.423	-608.867	-461.853	-538.752	-557.109	-446.07	-397.524	-385.852	-389.788	-496.096	-582.002	-429.055	-422.225	-543.284	-487.228	-647.879	-502.2	-452.967	-487.195	-557.842	-608.987	-592.726	-520.972	-473.628	-408.124	-387.366	-507.263	-491.138	-467.766	-468.654	-306.936	-323.365	-422.081	-458.005	-467.076	-455.555	-556.25	-617.071	-627.057	-504.373	-451.88	-445.479
-214.206	-518.234	-579.83	-545.663	-499.773	-571.349	-532.742	-514.27	-564.447	-505.602	-563.605	-557.178	-528.06	-465.743	-389.021	-399.337	-427.097	-515.8	-469.909	-387.782	-438.458	-379.344	-391.63	-554.57	-439.132	-352.329	-364.812	-322.781	-511.16	-571.943	-414.823	-465.552	-493.517	-344.864	-445.879	-497.804	-385.939	-423.976	-538.114	-427.48	-470.836	-456.723	-408.566	-442.563	-521.739	-648.411	-495.032	-461.621	-507.551	-669.891	-483.459	-394.326	-434.787	-419.472	-484.472	-430.82	-372.176	-629.399	-471.081	-547.724	-529.995	-483.082	-472.742	-652.648	-524.095	-491.929	-444.885	-482.092	-535.552	-410.774	-498.374	-542.368	-464.717	-580.15	-553.485	-614.321	-476.434	-448.203	-649.396	-476.226	-542.556	-640.777	-530.778	-400.045	-666.663	-424.972	-531.501	-534.998	-418.055	-450.443	-464.433	-521.29	-490.931	-532.967	-506.285	-435.459	-381.366	-414.828	-436.338	-486.854	-548.048	-558.34	-460.602	-439.179	-405.366	-531.531	-466.96	-331.532	-345.529	-366.63	-517.319	-521.358	-513.354	-453.262	-466.49	-467.948	-516.698	-462.455	-506.758	-461.081	-480.869	-517.187	-442.272	-339.788	-449.923	-525.717	-472.428	-471.56	-514.058	-475.972	-608.158	-458.731	-543.703	-534.431	-453.973	-402.613	-369.327	-382.717	-478.067	-486.634	-410.619	-429.642	-588.229	-506.248	-630.764	-513.878	-454.671	-493.654	-581.9	-598.519	-588.893	-519.64	-488.627	-427.326	-383.327	-499.561	-487.617	-463.113	-474.828	-324.618	-328.449	-429.82	-460.386	-468.634	-460.211	-580.513	-698.581	-599.92	-517.64	-457.705	-446.314
-249.796	-512.804	-619.759	-526.806	-489.435	-566.29	-532.661	-496.94	-583.423	-534.06	-552.501	-536.054	-532.851	-479.824	-370.858	-395.745	-434.084	-521.296	-474.477	-405.3	-338.394	-382.927	-373.642	-412.043	-410.499	-345.277	-334.643	-333.228	-518.024	-557.366	-419.641	-457.018	-484.401	-344.482	-455.105	-508.723	-410.21	-475.537	-533.053	-446.964	-451.85	-465.815	-392.704	-431.486	-483.942	-637.298	-478.35	-447.615	-506.638	-670.527	-489.08	-409.931	-462.896	-420.861	-460.617	-429.283	-355.207	-607.591	-478.946	-553.769	-515.365	-468.602	-461.823	-651.424	-534.079	-493.27	-450.301	-496.786	-538.328	-441.313	-502.866	-573.683	-440.504	-567.582	-609.142	-622.117	-471.103	-491.351	-653.673	-483.095	-548.589	-640.327	-569.502	-402.27	-676.911	-427.639	-572.676	-529.984	-416.884	-450.366	-463.746	-484.494	-495.724	-540.031	-520.925	-438.934	-381.495	-426.846	-435.687	-483.877	-546.926	-519.337	-476.053	-452.192	-424.962	-632.488	-480.21	-326.521	-372.877	-429.955	-498.581	-531.162	-514.528	-479.32	-445.6	-456.186	-493.976	-467.179	-505.865	-474.499	-481.588	-516.902	-439.455	-339.427	-455.181	-528.952	-475.589	-467.055	-507.941	-483.509	-631.08	-463.378	-543.362	-546.709	-456.095	-405.669	-393.226	-399.522	-473.981	-580.249	-426.816	-436.456	-543.883	-493.725	-642.479	-526.708	-456.774	-475.559	-564.603	-615.151	-568.189	-506.999	-488.698	-412.859	-388.622	-507.933	-467.265	-460.271	-474.048	-311.843	-321.12	-423.357	-475.317	-466.612	-439.307	-570.315	-675.359	-618.032	-511.019	-451.748	-437.647
-234.28	-504.991	-568.09	-537.442	-484.292	-587.637	-537.593	-475.232	-562.73	-550.84	-550.379	-528.359	-531.734	-471.842	-363.055	-388.625	-437.902	-526.504	-461.547	-400.003	-335.515	-383.737	-386.761	-415.682	-409.479	-342.276	-363.902	-339.821	-531.735	-588.448	-425.602	-457.912	-490.051	-355.365	-461.454	-500.973	-390.899	-454.562	-558.125	-445.923	-449.908	-452.354	-420.814	-427.41	-478.282	-628.412	-477.643	-452.172	-495.682	-658.573	-514.308	-450.455	-461.154	-421.794	-474.833	-440.185	-373.861	-649.364	-471.961	-540.874	-522.244	-488.746	-472.78	-640.587	-524.959	-503.914	-451.394	-521.92	-517.762	-427.025	-500.462	-509.865	-445.577	-521.151	-592.61	-635.796	-465.833	-455.081	-630.941	-487.176	-567.371	-646.919	-560.869	-400.166	-662.992	-438.028	-613.928	-594.172	-445.027	-473.585	-468.088	-475.499	-496.065	-591.679	-522.49	-449.115	-383.081	-402.275	-419.897	-468.873	-541.273	-557.679	-462.851	-446.539	-422.257	-627.519	-456.765	-331.691	-389.371	-414.337	-516.911	-528.895	-500.198	-485.555	-446.217	-466.889	-495.204	-475.98	-503.281	-466.408	-474.61	-516.122	-434.296	-331.542	-446.303	-520.794	-471.593	-475.746	-505.538	-488.05	-640.07	-471.147	-565.369	-554.442	-459.064	-409.988	-364.748	-396.911	-487.269	-593.618	-398.644	-421.951	-589.322	-509.994	-655.618	-546.096	-464.005	-491.652	-563.395	-619.162	-602.394	-498.732	-476.919	-432.401	-389.422	-490.554	-486.374	-481.822	-437.859	-282.529	-328.518	-424.869	-469.2	-460.058	-444.242	-584.734	-677.136	-605.235	-502.102	-439.527	-427.913
-221.044	-556.95	-570.548	-520.535	-492.911	-577.86	-516.342	-487.289	-570.066	-527.07	-557.977	-527.153	-531.417	-454.04	-355.154	-406.481	-453.474	-550.735	-513.913	-428.097	-360.858	-404.941	-409.628	-433.763	-407.561	-356.245	-374.77	-346.324	-519.51	-571.17	-421.106	-459.103	-495.196	-360.638	-451.106	-495.78	-409.017	-443.177	-579.273	-426.576	-457.42	-470.95	-412.314	-477.62	-535.38	-682.226	-480.649	-450.97	-513.14	-628.876	-499.758	-528.033	-448.513	-423.293	-467.497	-433.883	-350.781	-691.68	-476.444	-536.219	-510.26	-466.634	-470.938	-669.84	-525.05	-497.25	-454.18	-496.084	-494.225	-403.308	-502.591	-522.616	-457.427	-513.594	-589.737	-580.208	-466.952	-458.155	-629.064	-474.088	-539.785	-633.147	-549.34	-389.285	-638.145	-434.322	-557.24	-591.158	-435.413	-465.984	-457.983	-506.916	-531.364	-570.753	-532.223	-448.599	-390.779	-429.747	-438.363	-443.471	-553.016	-513.147	-449.812	-446.706	-404.462	-631.203	-468.413	-343.698	-367.34	-415.851	-494.957	-507.798	-506.29	-451.843	-445.699	-453.578	-511.019	-488.629	-501.79	-471.532	-485.285	-511.04	-419.475	-340.362	-446.493	-537.039	-470.857	-452.995	-505.971	-499.522	-602.459	-456.738	-546.76	-543.811	-470.974	-407.306	-367.891	-369.064	-449.486	-586.587	-396.063	-423.852	-576.87	-496.401	-641.005	-524.363	-461.148	-491.858	-568.538	-585.874	-585.22	-496.604	-470.458	-428.849	-378.594	-477.73	-494.993	-474.214	-453.54	-279.538	-341.833	-427.569	-459.38	-463.112	-451.861	-571.258	-597.344	-609.622	-499.504	-446.248	-424.777
-173.351	-601.943	-623.223	-515.612	-500.43	-559.68	-501.831	-478.943	-549.672	-522.914	-544.582	-513.354	-540.694	-472.027	-349.3	-403.412	-426.026	-527.458	-501.179	-439.244	-360.279	-406.279	-394.271	-413.842	-406.387	-324.183	-324.905	-335.585	-508.338	-557.078	-419.786	-468.776	-503.649	-350.246	-446.483	-501.888	-424.828	-477.241	-568.804	-426.712	-460.194	-519.418	-408.753	-468.417	-582.569	-680.944	-490.348	-454.561	-499.637	-653.112	-502.424	-409.54	-453.544	-429.066	-468.306	-416.633	-367.4	-675.435	-495.245	-549.903	-528.349	-481.938	-475.877	-658.781	-528.26	-499.967	-436.94	-471.096	-477.593	-399.331	-501.874	-487.617	-454.533	-523.608	-574.594	-646.016	-481.976	-502.134	-648.11	-484.065	-526.778	-627.304	-638.8	-390.037	-679.565	-435.121	-602.817	-582.885	-431.688	-451.706	-437.869	-479.825	-512.821	-584.105	-518.011	-441.755	-396.108	-431.844	-437.188	-474.351	-565.647	-569.7	-451.973	-454.326	-416.616	-621.125	-480.868	-351.147	-374.465	-421.553	-514.537	-540.662	-506.071	-459.746	-455.613	-458.136	-515.83	-492.073	-511.645	-471.526	-498.057	-529.546	-443.625	-342.434	-445.295	-524.16	-474.996	-471.868	-506.594	-493.366	-620.344	-461.311	-557.209	-554.825	-460.209	-406.75	-383.759	-386.993	-482.192	-586.382	-403.215	-483.089	-586.675	-517.308	-632.689	-564.881	-443.973	-504.29	-571.563	-615.736	-607.504	-503.279	-483.907	-439.938	-376.513	-494.72	-484.678	-493.714	-444.492	-269.384	-319.906	-433.371	-479.249	-472.83	-448.144	-565.773	-675.809	-622.537	-510.443	-445.561	-431.775
-170.246	-430.885	-545.392	-518.935	-498.501	-549.496	-514.339	-493.194	-576.736	-538.553	-551.784	-535.288	-537.434	-449.888	-350.3	-399.331	-446.625	-534.972	-520.448	-439.997	-336.331	-409.571	-362.196	-394.388	-435.875	-350.653	-347.372	-331.952	-498.119	-569.987	-428.281	-455.907	-486.369	-330.588	-444.899	-473.471	-396.015	-473.954	-523.122	-432.322	-460.118	-486.988	-408.104	-479.612	-550.674	-661.783	-484.536	-449.822	-491.914	-662.932	-530.459	-493.014	-440.587	-416.663	-463.326	-426.385	-399.315	-773.654	-459.275	-542.258	-527.064	-471.385	-462.175	-658.5	-540.158	-499.143	-446.257	-478.679	-471.323	-386.971	-503.278	-489.509	-463.374	-525.529	-598.352	-630.85	-469.028	-468.015	-643.655	-483.805	-533.563	-588.52	-532.801	-380.957	-632.415	-419.754	-615.798	-579.238	-428.672	-468.105	-473.75	-487.371	-501.53	-536.814	-498.379	-440.454	-394.083	-425.735	-415.67	-492.529	-549.795	-542.94	-460.289	-432.882	-416.755	-550.916	-458.902	-315.977	-384.548	-405.33	-518.211	-527.262	-505.352	-478.266	-460.136	-458.151	-530.12	-469.977	-496.819	-475.296	-489.396	-531.264	-440.254	-343.676	-447.297	-530.718	-464.94	-475.579	-513.948	-490.893	-618.491	-464.629	-553.483	-557.578	-469.137	-393.812	-364.413	-381.229	-459.633	-481.498	-437.49	-442.399	-545.702	-499.162	-640.461	-515.788	-436.544	-490.656	-573.706	-617.565	-581.582	-516.768	-469.56	-449.788	-391.216	-500.868	-474.01	-467.789	-425.143	-279.133	-338.61	-426.245	-479.58	-466.751	-443.341	-541.595	-686.099	-585.604	-498.788	-443.411	-435.214
-210.189	-422.896	-588.365	-520.967	-490.473	-559.992	-511.236	-478.003	-569.994	-537.67	-545.348	-519.28	-528.762	-446.394	-353.86	-401.577	-436.485	-586.809	-509.144	-451.03	-348.363	-415.424	-399.862	-444.701	-433.864	-356.846	-352.007	-344.539	-526.085	-574.267	-426.848	-450.189	-491.669	-346.814	-442.903	-510.893	-420.267	-446.402	-568.689	-433.623	-450.277	-447.237	-401.444	-456.746	-527.288	-639.984	-476.458	-457.539	-504.332	-657.269	-500.562	-506.097	-438.951	-423.302	-474.46	-430.375	-384.258	-762.3	-460.954	-540.119	-526.65	-479.315	-472.317	-645.07	-515.476	-487.096	-454.544	-491.231	-518.036	-393.636	-504.818	-524.096	-450.987	-523.967	-564.014	-641.306	-463.742	-475.138	-644.415	-493.389	-564.993	-556.618	-546.732	-385.093	-654.654	-426.335	-628.58	-587.968	-434.577	-446.417	-476.05	-511.494	-465.522	-531.518	-492.39	-434.668	-376.228	-415.272	-434.645	-481.832	-579.066	-530.065	-479.936	-448.79	-422.578	-513.561	-492.942	-365.345	-383.139	-412.838	-504.563	-529.373	-516.504	-490.108	-440.11	-455.87	-503.299	-466.862	-492.008	-440.135	-475.072	-514.19	-440.73	-355.289	-460.155	-510.557	-455.122	-439.514	-519.846	-504.163	-570.054	-464.625	-559.791	-556.031	-466.137	-395.366	-385.821	-400.416	-482.066	-492.021	-388.342	-440.383	-601.52	-496.244	-663.425	-518.424	-455.14	-494.369	-554.258	-573.509	-586.858	-510.76	-478.123	-411.228	-380.906	-500.556	-487.888	-470.468	-465.934	-301.212	-327.887	-439.801	-467.799	-482.905	-456.567	-566.19	-656.391	-619.694	-513.23	-439.948	-394.067
-246.974	-439.35	-668.522	-504.396	-471.574	-541.711	-531.045	-494.114	-570.865	-522.078	-566.066	-531.629	-549.048	-461.913	-345.927	-399.922	-438.567	-521.495	-493.649	-439.728	-352.654	-396.188	-379.376	-403.964	-404.573	-345.258	-339.285	-336.752	-513.489	-567.12	-417.741	-450.313	-484.042	-348.603	-448.925	-500.181	-414.253	-453.503	-589.707	-432.512	-472.188	-483.885	-411.504	-467.776	-556.295	-676.96	-493.321	-445.487	-497.811	-614.796	-499.734	-526.195	-446.659	-423.063	-462.691	-426.531	-396.268	-718.141	-473.933	-567.183	-521.454	-486.308	-470.065	-657.592	-540.095	-502.552	-440.081	-480.847	-497.618	-402.062	-514.33	-494.342	-457.2	-553.588	-569.488	-596.512	-482.301	-454.871	-740.467	-496.952	-552.111	-579.85	-578.336	-399.992	-679.902	-429.622	-528.638	-587.694	-457.337	-460.595	-464.026	-502.428	-525.822	-543.457	-519.661	-449.058	-379.814	-413.624	-424.753	-483.792	-553.053	-534.261	-475.976	-427.461	-420.631	-516.689	-453.794	-326.891	-363.644	-429.097	-497.84	-498.353	-487.717	-455.553	-431.829	-456.878	-518.371	-484.828	-504.194	-468.782	-477.532	-533.672	-441.028	-338.55	-449.3	-525.342	-477.395	-479.406	-520.226	-492.559	-568.197	-463.373	-559.368	-547.693	-467.801	-393.957	-368.218	-369.82	-414.333	-583.879	-416.303	-418.239	-612.593	-508.608	-632.956	-552.252	-438.045	-502.373	-588.136	-572.386	-613.884	-522.284	-481.046	-423.861	-381.888	-481.457	-480.961	-460.133	-440.467	-282.327	-331.549	-441.667	-468.481	-468.304	-440.013	-538.778	-689.298	-621.719	-508.295	-442.671	-437.754
-213.3	-523.127	-638.066	-511.239	-457.232	-557.754	-527.385	-509.287	-570.195	-521.859	-538.178	-536.428	-535.156	-483.107	-411.22	-395.524	-438.709	-494.966	-498.616	-415.099	-323.203	-387.639	-371.3	-440.223	-441.841	-332.093	-340.088	-324.761	-519.37	-583.516	-419.243	-464.702	-498.09	-345.094	-451.66	-493.602	-378.847	-420.364	-534.424	-438.959	-456.256	-441.771	-398.317	-469.184	-531.971	-679.396	-503.78	-449.825	-492.74	-607.679	-515.054	-500.746	-451.003	-426.854	-455.705	-418.853	-368.956	-658.997	-484.772	-536.349	-528.363	-479.468	-471.264	-680.764	-538.163	-513.652	-449.616	-490.745	-482.686	-397.288	-487.98	-543.698	-460.612	-562.932	-554.728	-636.425	-475.653	-516.027	-644.081	-474.823	-539.843	-620.517	-582.027	-405.742	-696.793	-416.235	-604.876	-574.715	-395.96	-465.984	-477.612	-481.053	-516.613	-560.25	-508.85	-431.387	-395.259	-414.486	-431.854	-507.339	-561.009	-540.619	-468.626	-426.147	-424.576	-491.335	-469.21	-326.487	-393.366	-423.725	-510.888	-535.185	-502.95	-482.982	-444.204	-462.483	-521.065	-473.093	-510.235	-463.709	-453.045	-504.307	-434.256	-331.156	-440.097	-528.833	-482.209	-453.254	-483.173	-489.966	-556.317	-467.462	-548.86	-540.143	-416.682	-401.469	-364.174	-351.888	-404.311	-563.578	-397.645	-430.54	-629.942	-512.654	-623.575	-492.577	-432.905	-483.576	-564.606	-562.3	-613.992	-510.308	-478.349	-414.815	-385.072	-495.938	-487.239	-469.494	-474.539	-323.14	-331.722	-430.599	-457.154	-455.204	-447.663	-558.604	-700.666	-607.728	-502.78	-450.888	-422.95
-166.392	-497.064	-573.483	-508.785	-481.204	-557.092	-518.58	-487.805	-578.427	-525.695	-560.009	-532.158	-539.12	-482.522	-332.56	-392.718	-434.816	-527.478	-509.048	-435.148	-344.034	-392.938	-391.672	-475.582	-479.607	-341.342	-348.258	-336.732	-515.123	-574.277	-425.879	-460.213	-495.864	-332.406	-438.445	-502.517	-393.031	-438.238	-559.268	-427.301	-450.679	-449.833	-409.474	-447.312	-529.859	-601.586	-487.762	-454.237	-511.142	-623.948	-513.059	-545.992	-453.199	-430.669	-445.732	-403.995	-367.151	-693.965	-494.505	-556.292	-534.122	-464.19	-469.822	-635.062	-532.553	-494.207	-452.536	-516.23	-497.343	-427.127	-499.058	-494.019	-451.067	-489.873	-558.535	-641.944	-483.831	-435.225	-626.229	-480.22	-535.953	-608.268	-521.866	-384.778	-659.646	-421.686	-585.21	-581.52	-428.791	-469.771	-461.916	-530.798	-480.199	-558.107	-502.904	-436.245	-394.544	-416.642	-440.228	-475.368	-534.978	-557.307	-478.387	-451.284	-425.567	-530.576	-460.802	-341.413	-395.296	-412.548	-510.78	-544.368	-507.221	-476.552	-440.461	-477.095	-511.773	-498.639	-504.637	-470.313	-481.236	-521.859	-428.978	-326.788	-455.127	-539.283	-478.158	-480.284	-497.468	-495.058	-500.215	-467.259	-554.289	-531.395	-447.282	-414.949	-395.954	-369.938	-437.789	-593.177	-414.73	-447.433	-614.186	-490.498	-633.563	-538.61	-469.534	-490.37	-560.792	-486.343	-605.994	-524.25	-484.08	-418.27	-389.169	-501.955	-492.052	-472.395	-471.985	-312.241	-337.146	-443.379	-466.911	-462.067	-447.86	-555.026	-674.99	-618.217	-514.071	-458.641	-411.522
-197.188	-518.207	-569.365	-511.188	-491.056	-556.639	-506.827	-479.301	-557.535	-529.405	-538.864	-539.549	-527.823	-473.524	-363.868	-396.381	-431.607	-529.916	-510.177	-415.001	-321.848	-401.383	-404.12	-544.6	-557.686	-356.4	-352.557	-341.029	-527.388	-575.896	-414.177	-464.506	-490.704	-321.037	-448.353	-495.005	-400.543	-438.532	-546.757	-439.341	-453.537	-459.011	-406.993	-466.18	-522.554	-654.128	-478.532	-445.923	-502.693	-604.454	-510.956	-515.602	-418.834	-418.724	-459.629	-412.879	-384.241	-720.218	-463.74	-533.514	-517.834	-467.175	-473.459	-653.366	-541.358	-500.187	-484.254	-506.797	-492.897	-393.034	-496.37	-482.369	-477.423	-511.323	-579.422	-553.958	-476.469	-467.183	-646.598	-462.749	-530.697	-699.397	-543.189	-414.072	-685.142	-419.533	-494.861	-574.107	-401.067	-459.26	-462.718	-506.844	-474.549	-544.553	-519.068	-424.606	-381.19	-422.882	-422.304	-482.868	-548.225	-533.375	-476.42	-441.786	-416.333	-521.15	-478.189	-350.76	-385.975	-416.548	-498.246	-522.108	-496.998	-466.916	-456.896	-464.496	-511.405	-480.7	-499.708	-451.984	-480.639	-526.512	-438.323	-348.981	-443.881	-500.568	-446.079	-441.45	-484.12	-476.097	-496.758	-470.805	-560.974	-556.293	-466.537	-415.497	-373.24	-364.961	-411.013	-546.681	-411.561	-439.347	-646.446	-501.028	-603.589	-528.162	-458.076	-481.518	-573.597	-496.636	-578.085	-497.492	-454.184	-410.807	-383.117	-507.587	-500.804	-470.722	-457.669	-316.935	-337.401	-433.669	-451.091	-459.247	-448.518	-548.336	-674.121	-599.39	-506.459	-456.242	-425.055
-186.058	-438.974	-566.774	-498.237	-484.299	-551.85	-513.882	-470.4	-569.553	-517.881	-537.881	-515.859	-541.55	-442.752	-341.773	-397.371	-435.297	-536.915	-510.065	-439.891	-338.709	-379.093	-378.494	-532.414	-527.193	-332.45	-345.59	-351.236	-526.918	-560.963	-417.676	-469.593	-484.66	-351.358	-440.907	-495.519	-386.754	-434.248	-546.581	-430.503	-448.091	-446.226	-399.454	-466.232	-522.184	-659.782	-472.071	-437.26	-485.797	-616.36	-509.552	-516.029	-441.288	-426.996	-452.843	-403.42	-382.97	-753.191	-481.187	-539.006	-519.138	-477.165	-469.728	-636.574	-535	-504.657	-481.938	-516.457	-494.652	-421.992	-502.562	-485.269	-465.329	-503.114	-576.243	-556.628	-488.829	-439.913	-639.927	-474	-531.68	-589.726	-541.34	-404.36	-666.757	-427.483	-508.63	-590.308	-408.016	-473.034	-449.983	-472.717	-443.489	-575.45	-530.413	-445.955	-380.83	-424.822	-451.028	-457.953	-567.771	-550.513	-491.467	-443.774	-404.526	-514.475	-476.821	-319.44	-386.419	-407.935	-506.236	-542.928	-514.522	-490.235	-432.261	-450.486	-497.194	-477.807	-486.081	-465.081	-466.376	-513.027	-433.811	-357.85	-458.626	-523.308	-480.315	-457.741	-520.904	-484.18	-482.755	-455.363	-545.366	-529.11	-434.214	-402.623	-396.722	-396.847	-446	-537.242	-424.608	-449.839	-657.717	-497.975	-650.793	-536.656	-454.157	-492.443	-571.551	-491.31	-559.768	-514.928	-460.534	-419.726	-382.356	-493.923	-472.409	-456.991	-480.022	-323.886	-334.393	-427.106	-473.9	-472.932	-447.924	-564.725	-624.353	-619.949	-513.677	-452.475	-426.228
-195.92	-380.681	-524.041	-526.079	-482.152	-565.3	-511.332	-465.136	-548.825	-517.806	-524.573	-511.774	-528.651	-473.997	-377.493	-393.499	-430.386	-542.072	-474.957	-396.107	-354.273	-385.681	-356.512	-551.117	-582.176	-351.149	-356.315	-334.638	-514.986	-564.615	-418.652	-464.883	-499.69	-361.74	-449.13	-498.546	-406.832	-443.964	-538.377	-423.461	-466.286	-632.691	-399.766	-466.255	-617.719	-643.615	-479.512	-456.795	-505.004	-590.277	-504.806	-513.937	-442.464	-421.048	-472.98	-422.239	-382.196	-725.687	-482.5	-551.468	-520.26	-475.548	-458.875	-645.596	-531.617	-484.334	-462.078	-486.129	-480.581	-415.192	-515.197	-493.971	-533.233	-503.258	-566.609	-660.971	-490.014	-443.3	-620.116	-481.181	-501.112	-550.629	-531.26	-392.711	-686.01	-416.228	-595.899	-557.711	-403.091	-474.996	-469.534	-550.641	-502.447	-524.737	-516.027	-435.575	-365.62	-434.341	-450.042	-511.74	-560.14	-551.934	-485.309	-441.443	-412.389	-520.539	-462.081	-335.106	-372.583	-409.523	-487.619	-535.026	-518.475	-487.858	-456.041	-474.793	-531.584	-465.495	-502.435	-463.415	-495.403	-529.867	-439.793	-337.335	-455.441	-509.199	-474.748	-467.712	-499.504	-472.072	-479.497	-471.168	-554.017	-546.375	-443.359	-412.801	-374.809	-379.9	-426.736	-568.94	-435.739	-413.196	-651.248	-498.971	-657.004	-507.97	-441.138	-489.686	-576.925	-474.005	-602.172	-503.758	-478.779	-420.905	-380.076	-482.362	-473.129	-459.398	-470.698	-304.814	-318.455	-434.008	-464.933	-453.752	-447.104	-557.475	-611.906	-597.581	-503.843	-438.869	-417.787
-155.358	-377.922	-565.767	-521.929	-462.843	-554.435	-492.643	-487.194	-560.28	-542.545	-567.727	-507.675	-536.464	-495.959	-361.45	-393.791	-443.77	-558.23	-534.678	-435.825	-392.116	-383.873	-352.904	-517.479	-550.806	-356.976	-359.831	-337.156	-531.979	-580.884	-427.198	-443.313	-470.101	-352.459	-452.434	-509.313	-398.042	-452.644	-560.519	-432.226	-446.329	-434.243	-427.128	-419.441	-491.024	-628.28	-484.271	-455.816	-500.919	-615.498	-510.371	-514.682	-443.399	-422.36	-455.559	-413.786	-352.682	-661.269	-468.731	-556.52	-535.27	-481.668	-478.639	-657.25	-531.015	-495.277	-470.594	-499.557	-525.127	-400.738	-486.843	-524.024	-465.199	-508.877	-571.884	-559.371	-487.725	-454.553	-646.84	-496.677	-553.813	-534.373	-566.304	-402.574	-687.818	-436.06	-494.96	-572.544	-411.051	-471.959	-448.414	-486.244	-489.11	-536.787	-513.878	-433.626	-369.328	-415.498	-428.267	-439.244	-551.42	-544.578	-484.894	-451.347	-416.655	-549.204	-490.101	-337.583	-366.125	-402.062	-482.404	-510.426	-501.826	-452.14	-456.072	-456.294	-521.809	-473.835	-490.737	-455.782	-467.934	-527.568	-446.356	-337.533	-446.116	-529.53	-495.43	-485.127	-514.539	-492.324	-508.613	-470.321	-554.036	-536.032	-444.824	-406.666	-346.509	-375.484	-431.911	-589.793	-445.897	-414.361	-649.688	-485.069	-658.764	-497.923	-438.397	-490.426	-569.326	-494.019	-576.882	-518.521	-461.443	-401.233	-381.971	-504.534	-488.765	-459.27	-457.721	-313.948	-318.202	-410.701	-472.678	-455.1	-443.898	-557.81	-638.785	-591.335	-510.577	-445.708	-421.38
-158.824	-581.479	-560.674	-507.963	-463.516	-563.754	-521.917	-489.641	-572.94	-523.132	-546.118	-499.124	-511.446	-445.869	-351.504	-393.854	-438.737	-551.141	-486.616	-409.489	-354.004	-388.727	-364.947	-522.518	-540.127	-349.811	-352.576	-342.002	-488.272	-574.709	-427.112	-450.77	-483.587	-333.411	-445.585	-506.845	-395.913	-468.271	-553.291	-426.9	-439.95	-427.686	-407.245	-414.416	-540.895	-641.146	-479.942	-451.64	-501.939	-666.374	-507.246	-474.763	-429	-420.772	-454.539	-403.403	-365.618	-671.399	-483.706	-557.617	-534.846	-471.268	-475.698	-644.645	-531.24	-495.067	-466.045	-489.971	-512.014	-420.862	-517.826	-500.742	-483.54	-525.538	-579.549	-630.614	-485.569	-426.724	-619.944	-468.703	-543.777	-616.309	-610.498	-398.582	-688.698	-425.422	-558.067	-584.194	-421.938	-454.924	-454.617	-540.668	-471.395	-533.616	-515.184	-443.586	-386.602	-416.827	-438.471	-437.067	-544.6	-488.732	-462.694	-433.105	-412.517	-525.795	-464.386	-330.151	-384.401	-411.891	-499.568	-522.597	-508.893	-494.561	-444.439	-470.565	-534.551	-466.072	-500.169	-448.494	-482.63	-538.496	-438.494	-349.402	-461.941	-526.159	-484.955	-480.561	-521.238	-476.54	-432.465	-460.671	-555.518	-539.123	-441.039	-392.226	-347.008	-368.758	-415.166	-577.454	-399.609	-415.972	-632.688	-485.544	-635.966	-512.33	-438.923	-479.43	-547.1	-448.831	-590.538	-515.976	-487.23	-414.411	-383.928	-505.388	-490.101	-460.517	-445.132	-303.031	-340.13	-424.52	-449.48	-453.663	-436.127	-553.698	-689.373	-616.248	-514.912	-451.216	-447.624
-173.605	-446.206	-542.958	-504.997	-476.793	-561.5	-518.968	-485.025	-579.521	-533.205	-561.638	-491.74	-528.632	-458.547	-363.044	-395.648	-444.427	-538.308	-500.367	-427.998	-340.169	-373.531	-375.466	-543.115	-573.488	-362.593	-351.887	-330.6	-513.777	-571.95	-428.251	-472.757	-482.038	-336.668	-448.237	-489.576	-411.017	-459.737	-562.583	-462.748	-450.26	-478.964	-406.907	-436.612	-607.665	-713.176	-489.552	-449.087	-483.463	-629.113	-465.668	-391.654	-423.087	-416.769	-453.217	-424.295	-376.124	-703.656	-488.064	-545.666	-512.202	-466.271	-468.756	-661.382	-538.752	-505.473	-446.849	-479.693	-508.813	-416.241	-524.83	-491.265	-464.953	-501.776	-565.02	-601.451	-483.314	-440.24	-661.437	-480.886	-546.552	-616.301	-534.37	-394.803	-644.245	-418.167	-534.618	-548.21	-424.188	-460.858	-465.366	-526.807	-551.478	-549.256	-501.152	-433.959	-373.601	-402.222	-434.298	-440.536	-524.88	-515.477	-471.429	-444.215	-411.533	-533.73	-491.642	-322.154	-383.465	-406.864	-511.484	-518.434	-499.507	-456.164	-436.363	-464.821	-512.313	-471.728	-494.965	-447.734	-475.802	-518.987	-445.337	-354.08	-473.618	-520.84	-470.41	-474.697	-502.448	-491.038	-488.21	-462.109	-552.722	-541.731	-454.683	-427.26	-409.119	-386.497	-429.251	-569.337	-408.985	-438.44	-674.538	-489.674	-648.842	-537.014	-453.876	-492.785	-568.997	-505.109	-625.076	-503.854	-490.406	-424.513	-396.362	-498.359	-460.526	-441.233	-457.481	-307.421	-321.264	-414.017	-487.286	-464.252	-420.025	-546.482	-734.129	-609.566	-500.979	-450.611	-439.102
-164.693	-395.992	-599.192	-515.502	-476.608	-577.378	-523.463	-486.244	-569.289	-529.04	-547.946	-521.773	-544.87	-452.785	-352.694	-397.484	-428.735	-543.434	-536.605	-425.529	-394.49	-380.201	-362.752	-497.154	-540.176	-351.157	-348.713	-336.38	-532.309	-572.141	-428.55	-448.302	-510.527	-344.106	-452.275	-508.138	-415.819	-446.688	-548.338	-429.157	-445.662	-426.6	-406.527	-441.897	-576.236	-633.532	-472.106	-449.428	-501.427	-646.014	-499.97	-437.569	-449.601	-409.771	-444.52	-415.072	-379.68	-673.998	-476.551	-539.268	-529.594	-476.079	-480.822	-659.247	-538.339	-501.556	-450.614	-470.623	-478.927	-382.807	-520.892	-512.003	-468.528	-524.156	-574.279	-658.252	-476.3	-477.938	-633.387	-482.524	-537.203	-530.9	-579.778	-392.642	-688.913	-425.651	-625.026	-561.067	-423.519	-458.866	-457.672	-504.264	-510.048	-548.703	-498.447	-435.007	-375.599	-416.333	-431.743	-444.604	-556.938	-534.607	-474.635	-447.652	-400.371	-513.56	-498.097	-334.71	-386.181	-413.692	-498.249	-517.332	-515.79	-443.341	-438.395	-468.904	-520.555	-465.898	-490.017	-462.87	-479.271	-522.698	-443.546	-342.011	-458.18	-529.985	-471.342	-476.948	-517.636	-486.75	-464.405	-451.123	-554.706	-553.606	-447.426	-405.039	-354.683	-383.319	-452.554	-586.785	-406.693	-432.68	-657.21	-477.253	-629.945	-520.067	-445.183	-496.674	-577.044	-474.9	-575.535	-502.196	-471.116	-428.262	-380.442	-494.993	-487.948	-469.197	-459.505	-316.357	-333.81	-419.844	-465.009	-446.089	-440.083	-570.083	-715.197	-606.822	-506.382	-463.307	-445.899
-191.047	-491.552	-556.116	-534.038	-464.098	-554.368	-540.6	-492.378	-559.456	-533.312	-559.181	-501.322	-537.623	-465.975	-348.876	-392.542	-432.34	-525.718	-494.685	-425.492	-341.413	-389.902	-351.988	-499.437	-559.076	-355.172	-355.504	-344.604	-517.582	-571.775	-430.786	-463.238	-495.572	-356.633	-456.361	-502.495	-396.692	-445.609	-534.519	-419.228	-443.605	-441.899	-421.631	-438.74	-553.936	-634.61	-480.872	-442.332	-490.604	-652.184	-498.529	-408.33	-415.499	-426.919	-452.197	-403.898	-376.771	-613.448	-467.846	-551.203	-533.23	-477.712	-469.107	-662.609	-529.706	-511.964	-448.634	-472.476	-505.56	-393.741	-515.631	-519.621	-468.503	-512.403	-578.082	-655.129	-464.012	-450.1	-644.066	-484.812	-518.825	-612.569	-549.585	-395.162	-678.483	-424.808	-619.425	-557.644	-424.374	-466.149	-440.75	-509.304	-486.471	-563.644	-517.986	-437.535	-386.97	-415.922	-433.243	-439.31	-545.144	-540.253	-473.629	-446.638	-416.437	-507.094	-498.127	-338.357	-380.241	-412.563	-504.202	-520.023	-502.856	-472.899	-481.651	-460.823	-520.326	-468.349	-492.784	-459.66	-499.544	-540.559	-448.226	-360.218	-462.505	-526.301	-486.205	-481.819	-509.002	-486.148	-470.36	-455.578	-545.537	-538.242	-487.494	-403.981	-378.075	-385.452	-419.486	-557.299	-422.312	-408.008	-612.534	-486.395	-648.456	-539.594	-444.047	-485.778	-564.778	-476.934	-584.803	-517.554	-488.846	-430.303	-392.446	-501.516	-489.261	-465.03	-460.102	-310.597	-338.539	-424.001	-507.032	-471.773	-440.957	-562.915	-720.523	-614.649	-516.131	-460.173	-436.031
-179.012	-427.538	-514.365	-519.78	-483.221	-560.713	-516.377	-484.809	-556.336	-512.492	-536.757	-490.809	-523.798	-449.085	-344.187	-393.158	-437.18	-544.201	-536.152	-435.331	-375.859	-387.048	-358.415	-562.373	-614.017	-360.203	-357.34	-347.942	-526.907	-576.799	-431.105	-445.924	-485.242	-343.991	-431.638	-488.668	-405.31	-448.113	-527.159	-424.697	-442.254	-433.371	-418.796	-472.554	-586.937	-671.523	-475.347	-444.09	-484.101	-601.214	-472.373	-540.65	-446.225	-428.081	-458.698	-417.046	-363.152	-703.843	-492.624	-525.853	-514.878	-471.604	-467.757	-648.779	-534.158	-511.177	-444.092	-462.705	-508.369	-390.339	-505.727	-525.294	-475.007	-546.958	-565.669	-631.439	-474.272	-448.48	-647.357	-475.617	-515.532	-522.381	-551.091	-403.25	-677.231	-421.772	-588.972	-586.067	-448.905	-455.692	-460.01	-472.12	-456.665	-521.127	-518.867	-436.613	-377.868	-402.55	-427.115	-464.289	-566.047	-544.221	-469.149	-469.242	-421.476	-521.877	-534.563	-356.417	-387.919	-419.09	-518.038	-539.095	-516.463	-453.987	-434.062	-470.49	-519.037	-472.119	-494.964	-447.733	-477.781	-528.161	-454.83	-361.149	-467.888	-527.514	-477.277	-465.137	-502.358	-476.252	-476.227	-442.607	-531.112	-556.58	-440.431	-406.078	-374.219	-350.627	-415.493	-563.327	-424.213	-413.069	-635.213	-498.843	-608.577	-520.46	-453.995	-492.635	-566.799	-501.665	-571.849	-511.857	-458.092	-399.859	-371.765	-500.714	-492.621	-470.682	-453.641	-297.381	-323.829	-443.094	-455.488	-462.521	-444.726	-532.608	-705.207	-585.434	-506.826	-444.894	-433.524
-138.999	-456.771	-459.654	-476.568	-463.512	-567.058	-515.001	-496.173	-572.436	-527.606	-541.654	-495.014	-537.136	-459.394	-340.73	-401.993	-424.91	-532.241	-491.152	-421.962	-347.902	-381.71	-359.763	-428.978	-450.829	-340.92	-362.121	-334.14	-533.571	-585.724	-431.714	-473.894	-498.827	-347.528	-442.498	-485.134	-408.232	-432.084	-534.83	-418.338	-457.258	-429.897	-410.295	-448.347	-584.798	-658.807	-491.671	-443.959	-495.536	-607.116	-513.329	-553.652	-447.318	-414.641	-445.927	-421.645	-378.748	-731.039	-507.944	-552.028	-542.696	-479.653	-470.13	-664.718	-536.355	-509.756	-451.028	-476.461	-530.576	-393.141	-497.864	-526.791	-439.475	-544.668	-593.869	-628.832	-455.582	-414.997	-609.554	-479.889	-493.704	-541.059	-600.617	-395.325	-687.495	-429.245	-592.319	-553.377	-439.757	-467.581	-473.541	-492.338	-487.287	-546.932	-499.768	-425.167	-373.436	-407.911	-431.11	-464.664	-557.761	-523.89	-466.858	-442.33	-417.793	-497.952	-470.803	-312.693	-392.725	-412.483	-501.166	-539.674	-504.659	-439.607	-426.836	-486.076	-523.866	-479.665	-499.399	-464.935	-476.701	-509.071	-418.886	-326.436	-455.17	-524.163	-475.755	-470.136	-495.73	-490.109	-482.189	-454.433	-553.257	-546.216	-447.215	-393.373	-354.843	-382.51	-444.602	-525.608	-419.466	-423.896	-663.852	-492.525	-618.657	-514.974	-450.461	-493.233	-560.482	-486.086	-596.567	-503.652	-489.486	-431.143	-389.35	-488.089	-475.923	-472.38	-409.224	-282.587	-332.726	-417.423	-445.711	-467.768	-441.666	-534.129	-701.449	-620.268	-507.09	-449.462	-440.251
-152.934	-419.072	-489.685	-475.947	-480.185	-579.747	-528.526	-478.775	-578.218	-508.924	-532.932	-498.041	-540.189	-446.151	-333.465	-397.759	-438.838	-553.265	-505.761	-422.089	-335.125	-386.585	-372.024	-516.177	-548.292	-366.192	-343.399	-337.026	-526.033	-567.516	-424.154	-457.532	-480.584	-352.264	-449.672	-502.238	-395.71	-439.513	-554.299	-431.51	-438.413	-419.02	-401.348	-463.755	-580.384	-660.807	-475.419	-443.28	-490.882	-650.183	-503.743	-436.56	-449.127	-420.467	-470.596	-444.059	-371.974	-659.869	-485.768	-551.023	-543.472	-471.414	-479.238	-658.533	-521.087	-499.33	-460.297	-504.52	-556.143	-403.496	-503.194	-573.066	-470.712	-594.958	-599.651	-638.838	-465.815	-423.141	-608.826	-472.397	-526.624	-548.502	-615.603	-392.981	-661.274	-431.307	-612.503	-572.925	-439.218	-448.952	-459.018	-491.415	-474.602	-547.591	-506.801	-446.283	-377.934	-417.108	-438.754	-455.763	-567.766	-554.878	-455.897	-454.459	-408.42	-506.168	-474.933	-319.252	-384.728	-404.294	-520.849	-536.951	-522.515	-458.9	-432.384	-471.18	-521.005	-463.03	-501.679	-476.01	-489.441	-531.789	-453.854	-357.149	-466.677	-520.715	-493.308	-469.788	-506.857	-487.574	-465.542	-461.987	-556.038	-557.83	-435.09	-394.993	-365.327	-367.346	-403.577	-570.117	-429.676	-403.476	-641.655	-506.804	-625.3	-505.149	-443.162	-496.164	-564.694	-505.682	-570.73	-509.055	-481.028	-432.342	-368.134	-495.144	-476.479	-517.047	-455.287	-304.645	-323.158	-418.546	-449.942	-455.585	-449.088	-551.544	-692.653	-609.842	-523.914	-463.44	-443.777
-237.116	-422.917	-520.079	-472.411	-455.642	-544.48	-511.913	-489.487	-554.561	-513.884	-557.261	-507.182	-523.981	-458.576	-342.011	-395.577	-434.578	-533.103	-493.924	-421.878	-349.812	-384.412	-386.034	-551.487	-561.963	-347.749	-326.109	-333.583	-518.932	-563.371	-428.219	-453.05	-475.511	-354.843	-444.431	-505.94	-381.761	-424.802	-571.975	-453.164	-452.281	-439.596	-392.944	-444.441	-576.343	-660.424	-477.131	-437.08	-498.75	-613.523	-531.016	-548.52	-449.329	-418.506	-450.244	-412.719	-373.702	-705.321	-479.302	-561.569	-519.766	-455.813	-465.121	-651.424	-530.868	-510.689	-457.339	-502.196	-546.862	-405.668	-507.126	-576.765	-466.143	-598.542	-557.619	-533.351	-474.712	-415.011	-617.421	-469.758	-504.719	-594.28	-570.884	-397.614	-674.061	-424.252	-489.456	-571.697	-420.385	-476.355	-482.794	-504.229	-470.105	-537.529	-495.259	-437.55	-374.19	-417.567	-431.346	-454.868	-556.882	-523.54	-458.046	-461.447	-411.926	-502.682	-485.074	-319.161	-367.891	-410.837	-505.168	-528.402	-492.862	-428.972	-426.468	-415.221	-490.346	-485.841	-486.79	-458.109	-479.286	-518.163	-437.639	-354.863	-456.615	-530.45	-491.526	-472.356	-501.474	-499.979	-489.904	-462.042	-544.901	-541.168	-438.179	-405.178	-355.25	-359.212	-401.785	-590.41	-417.85	-442.239	-635.464	-497.031	-640.06	-546.749	-457.103	-466.895	-555.939	-483.968	-595.781	-518.16	-487.745	-431.335	-388.337	-498.866	-482.827	-474.487	-458.942	-311.208	-332.846	-424.888	-485.378	-471.125	-452.656	-537.542	-690.829	-610.358	-500.378	-447.175	-430.419
-240.644	-517.06	-518.337	-442.453	-470.804	-571.101	-510.697	-486.2	-572.03	-528.178	-547.853	-509.748	-522.888	-440.981	-331.365	-389.763	-444.708	-556.82	-479.313	-393.739	-349.533	-381.824	-365.134	-570.603	-582.676	-348.207	-348.361	-338.178	-509.553	-573.745	-429.063	-461.048	-503.471	-358.558	-451.846	-509.209	-411.244	-447.911	-558.833	-474.329	-443.909	-490.583	-413.243	-444.212	-590.924	-683.817	-483.055	-448.211	-478.781	-637.897	-475.856	-425.037	-429.261	-416.5	-462.101	-416.843	-385.551	-649.433	-469.618	-557.627	-532.664	-490.477	-466.743	-663.867	-514.345	-497.32	-488.031	-494.351	-537.997	-400.456	-521.492	-522.639	-460.111	-545.188	-590.864	-646.981	-481.067	-451.167	-606.61	-483.988	-498.579	-681.794	-573.535	-386.991	-690.801	-422.055	-554.879	-529.834	-427.455	-452.742	-462.451	-499.509	-514.925	-540.795	-510.195	-446.56	-381.048	-424.236	-437.797	-459.288	-548.389	-538.586	-471.582	-435.249	-402.496	-514.813	-457.775	-336.468	-382.818	-407.219	-507.377	-526.705	-503.747	-467.444	-569.016	-598.329	-526.51	-470.871	-499.583	-467.466	-483.508	-522.718	-434.903	-351.638	-464.424	-508.877	-467.053	-457.07	-523.122	-493.384	-482.76	-452.015	-557.037	-561.752	-463.003	-408.993	-381.638	-370.637	-419.347	-548.422	-400.371	-447.855	-629.099	-496.382	-649.886	-507.763	-461.778	-502.53	-574.571	-493.975	-584.142	-511.593	-468.107	-403.887	-378.262	-498.774	-480.415	-451.034	-431.036	-285.44	-329.4	-443.56	-480.384	-456.33	-450.097	-553.343	-705.579	-609.4	-518.788	-465.552	-440.756
-203.584	-487.125	-613.245	-471.364	-471.471	-579.427	-508.554	-481.332	-555.371	-528.956	-547.625	-516.904	-532.83	-455.793	-325.586	-374.015	-426.382	-541.33	-512.23	-437.796	-364.761	-373.651	-382.812	-533.936	-529.534	-344.615	-343.048	-338.028	-514.913	-571.776	-427.575	-459.862	-489.333	-359.757	-459.466	-493.708	-414.418	-479.225	-544.481	-441.214	-443.188	-422.813	-400.831	-442.181	-578.158	-655.493	-476.231	-450.226	-494.415	-655.402	-505.155	-431.584	-434.716	-409.492	-455.202	-439.198	-381.38	-700.808	-474.474	-555.424	-515.962	-482.544	-482.649	-666.117	-552.403	-524.253	-491.493	-474.581	-478.855	-396.207	-519.176	-498.04	-454.712	-518.641	-564.135	-676.352	-472.027	-423.74	-606.567	-482.871	-505.851	-618.379	-617.778	-395.101	-672.487	-425.379	-562.378	-549.487	-422.476	-463.103	-456.503	-518.118	-547.877	-579.909	-509.981	-429.655	-372.349	-422.014	-434.374	-444.698	-552.589	-546.306	-467.69	-453.813	-429.495	-524.227	-497.639	-338.525	-384.582	-411.093	-493.87	-532.253	-497.924	-454.026	-465.398	-478.024	-505.423	-483.326	-495.262	-451.369	-478.805	-512.298	-439.104	-350.192	-467.738	-524.338	-476.587	-469.836	-516.803	-467.585	-476.566	-477.696	-562.383	-546.638	-439.371	-417.632	-389.184	-382.211	-417.527	-598.742	-411.706	-429.798	-638.238	-511.174	-620.212	-515.46	-446.907	-494.672	-572.457	-486.705	-592.573	-512.128	-487.687	-399.618	-382.522	-481.853	-486.572	-469.7	-469.89	-307.692	-327.67	-430.807	-466.246	-465.36	-445.912	-551.218	-707.09	-599.912	-500.16	-458.903	-436.552
-256.377	-483.927	-601.256	-486.17	-486.66	-586.967	-509.223	-481.112	-571.064	-546.737	-548.766	-503.874	-527.8	-453.948	-347.523	-388.435	-421.447	-505.622	-488.556	-411.978	-341.756	-382.532	-362.899	-413.073	-430.059	-345.029	-353.343	-326.543	-537.506	-582.305	-426.5	-442.163	-476.705	-337.642	-445.768	-473.907	-362.025	-469.58	-515.781	-427.781	-441.988	-435.871	-415.334	-449.975	-589.777	-682.58	-490.934	-451.945	-501.849	-666.264	-485.136	-412.354	-404.807	-419.803	-481.058	-429.915	-382.187	-649.359	-450.984	-540.67	-510.291	-476.483	-478.767	-670.156	-512.432	-497.601	-449.87	-522.404	-541.719	-420.824	-490.723	-501.013	-468.295	-534.412	-563.371	-607.561	-454.526	-422.181	-601.336	-478.259	-472.811	-668.03	-593.829	-396.027	-633.743	-432.886	-601.864	-566.098	-403.744	-465.377	-465.165	-515.973	-479.107	-557.597	-516.442	-434.258	-376.118	-421.108	-430.283	-453.137	-532.874	-529.524	-482.65	-443.174	-412.245	-506.306	-490.595	-336.673	-379.111	-416.785	-505.924	-514.681	-502.398	-475.629	-445.375	-463.81	-516.736	-476.713	-506.951	-460.62	-490.018	-538.987	-444.122	-357.565	-468.99	-510.839	-469.172	-448.477	-510.466	-490.895	-487.976	-461.032	-558.606	-561.248	-454.049	-414.319	-375.162	-380.517	-439.518	-567.048	-433.075	-418.431	-628.152	-496.234	-642.323	-513.958	-471.766	-508.119	-571.243	-495.027	-584.853	-508.582	-481.669	-431.653	-400.366	-496.659	-476.333	-470.774	-457.213	-305.336	-327.477	-417.453	-462.232	-453.697	-453.915	-566.808	-690.644	-601.655	-497.382	-435.203	-428.351
-297.372	-521.109	-600.855	-494.737	-488.489	-577.001	-508.932	-476.627	-553.482	-523.282	-556.956	-520.491	-537.549	-471.096	-356.472	-401.396	-428.954	-518.677	-484.553	-386.772	-445.624	-391.511	-377.521	-513.894	-416.505	-370.094	-358.251	-356.331	-528.218	-569.073	-424.148	-457.575	-514.664	-355.196	-446.154	-471.487	-338.681	-402.015	-509.08	-466.452	-463.629	-458.988	-401.477	-418.445	-551.905	-641.314	-482.493	-451	-510.814	-631.877	-491.526	-434.174	-428.859	-420.238	-473.356	-421.866	-358.515	-646.961	-465.816	-552.225	-512.31	-460.743	-471.311	-672.187	-543.618	-501.356	-447.118	-513.94	-525.321	-404.047	-500.925	-537.649	-477.197	-519.067	-601.37	-613.621	-478.307	-419.96	-629.344	-479.313	-507.966	-686.595	-575.768	-383.041	-656.116	-411.175	-544.541	-580.162	-435.602	-457.3	-453.805	-478.276	-532.129	-605.153	-509.424	-450.939	-394.329	-412.984	-433.427	-452.986	-558.747	-543.529	-466.779	-450.594	-412.91	-511.389	-474.56	-320.219	-374.349	-421.015	-515.466	-548.711	-491.724	-468.635	-439.126	-466.621	-504.751	-459.561	-497.009	-455.613	-485.218	-511.674	-442.256	-347.353	-468.932	-532.18	-475.448	-476.481	-498.53	-495.493	-473.092	-464.559	-547.673	-543.503	-431.635	-406.747	-378.102	-387.459	-405.07	-575.583	-432.995	-435.919	-632.851	-503.958	-650.832	-514.914	-445.496	-491.199	-567.768	-442.724	-497.912	-514.294	-407.996	-426.803	-382.158	-486.755	-480.537	-457.621	-472.118	-312.859	-316.421	-421.691	-466.247	-459.246	-435.773	-544.107	-708.746	-606.603	-499.721	-457.282	-430.588
-282.343	-470.147	-499.339	-498.522	-500.312	-583.683	-525.935	-507.937	-592.943	-543.303	-548.895	-502.812	-527.571	-507.464	-360.208	-389.373	-432.518	-567.202	-505.081	-408.705	-494.057	-394.903	-392.502	-558.073	-402.711	-352.519	-357.76	-329.579	-501.154	-583.948	-428.524	-463.587	-504.366	-354.753	-453.177	-487.816	-352.336	-366.297	-507.881	-464.81	-456.977	-464.572	-410.492	-411.725	-580.854	-632.751	-471.536	-455.369	-519.164	-644.54	-485.743	-412.85	-424.491	-432.447	-483.895	-430.896	-376.905	-639.798	-464.936	-560.158	-513.94	-482.171	-475.162	-660.309	-523.811	-502.43	-440.202	-464.903	-470.325	-374.935	-509.622	-486.415	-451.289	-526.26	-578.868	-621.104	-477.628	-429.894	-597.302	-492.937	-519.153	-682.156	-507.599	-393.093	-629.073	-420.68	-586.27	-581.887	-413.499	-453.991	-465.882	-480.689	-496.098	-577.205	-519.064	-441.68	-364.271	-421.87	-432.565	-483.752	-560.834	-546.252	-457.574	-443.292	-443.653	-513.54	-485.791	-325.515	-391.052	-425.016	-510.721	-538.637	-516.399	-498.403	-544.205	-571.995	-547.238	-486.928	-509	-462.948	-488.687	-534.091	-436.384	-335.283	-463.851	-533.709	-492.516	-485.933	-503.868	-497.911	-465.106	-464.884	-561.765	-561.482	-443.44	-416.484	-360.471	-346.653	-398.283	-573.116	-434.601	-426.165	-650.317	-514.606	-653.385	-500.263	-452.709	-496.794	-562.996	-489.113	-598.26	-518.887	-478.687	-404.563	-380.924	-498.262	-468.463	-450.515	-431.704	-301.395	-328.749	-424.512	-474.242	-461.186	-438.788	-534.813	-716.153	-627.439	-503.456	-431.729	-447.292
-275.927	-500.735	-521.034	-474.452	-485.03	-572.458	-506.464	-496.1	-561.551	-502.155	-543.766	-536.965	-540.696	-482.832	-373.811	-404.664	-439.738	-523.041	-496.359	-414.21	-459.517	-396.649	-407.495	-557.332	-540.469	-355.889	-349.139	-334.252	-516.761	-583.678	-423.67	-450.222	-512.612	-362.942	-454.972	-485.393	-371.763	-394.443	-563.29	-451.699	-440.717	-459.729	-413.065	-409.858	-482.818	-629.708	-464.046	-441.296	-504.61	-662.195	-517.573	-453.04	-463.623	-450.21	-511.761	-493.564	-442.168	-628.32	-474.873	-535.327	-519.786	-484.014	-458.31	-685.373	-532.613	-503.614	-447.18	-495.954	-513.161	-386.941	-502.613	-523.375	-456.744	-522.536	-588.012	-626.733	-480.067	-444.625	-626.55	-478.613	-515.342	-708.53	-514.67	-394.479	-648.312	-425.267	-576.104	-586.444	-435.996	-470.095	-472.771	-521.651	-469.218	-539.138	-511.061	-445.005	-353.435	-406.634	-424.409	-459.461	-569.495	-519.155	-473.132	-443.689	-414.729	-516.212	-496.553	-315.438	-399.974	-545.163	-499.597	-538.211	-513.625	-484.056	-546.799	-581.314	-527.307	-464.361	-489.515	-461.245	-471.326	-521.843	-448.385	-357.12	-489.391	-523.258	-475.258	-464.296	-487.526	-505.875	-491.432	-467.065	-558.67	-554.811	-439.527	-394.128	-353.285	-398.231	-466.82	-530.472	-425.148	-421.288	-670.323	-497.305	-638.564	-519.683	-452.233	-486.779	-563.848	-483.408	-595.567	-515.045	-468.729	-427.171	-380.868	-504.32	-489.099	-455.802	-464.271	-323.186	-338.706	-413.443	-451.686	-471.411	-454.001	-567.085	-657.889	-616.286	-524.135	-466.893	-432.463
-293.249	-488.187	-538.848	-493.438	-489.34	-586.043	-524.832	-494.16	-572.911	-510.499	-553.686	-557.907	-555.321	-469.3	-337.687	-392.523	-430.535	-525.791	-500.838	-409.703	-439.642	-381.315	-369.102	-517.805	-537.54	-351.101	-346.354	-345.895	-529.815	-588.99	-424.948	-452.004	-482.003	-339.462	-446.734	-492.849	-330.974	-402.063	-551.909	-443.438	-435.535	-446.447	-395.508	-454.335	-505.896	-618.116	-475.741	-457.539	-506.238	-600.076	-506.418	-546.232	-470.544	-441.274	-490.032	-492.705	-442.245	-689.257	-466.137	-565.348	-501.15	-473.198	-474.062	-622.265	-536.941	-505.607	-448.919	-477.402	-503.883	-396.58	-497.248	-503.818	-493.181	-514.612	-592.948	-532.227	-475.722	-414.246	-607.643	-474.123	-488.064	-694.979	-515.783	-392.481	-634.784	-421.694	-495.137	-580.887	-436.501	-458.313	-462.688	-501.658	-474.677	-568.649	-498.511	-432.997	-378.744	-427.275	-431.658	-496.897	-554.819	-554.243	-472.397	-450.876	-416.791	-525.092	-483.167	-314.35	-377.053	-523.554	-497.81	-520.273	-504.334	-443.804	-537.561	-583.467	-542.361	-463.805	-485.422	-444.138	-489.938	-520.662	-441.257	-346.363	-487.532	-533.883	-468.835	-471.79	-501.215	-484.937	-471.463	-461.195	-555.696	-556.907	-460.179	-425.865	-400.474	-380.764	-446.153	-579.643	-439.15	-400.887	-628.339	-510.925	-655.954	-522.712	-465.791	-502.319	-567.473	-465.709	-589.771	-514.873	-482.149	-419.743	-396.477	-503.253	-477.663	-475.957	-455.228	-293.401	-307.104	-413.234	-473.41	-471.226	-453.901	-552.022	-683.932	-621.501	-524.928	-441.232	-432.749
-281.677	-511.348	-508.418	-510.493	-491.047	-594.142	-541.227	-492.204	-572.254	-542.514	-562.769	-553.751	-534.937	-483.069	-355.323	-384.636	-439.016	-552.392	-490.97	-411.828	-456.336	-389.971	-366.586	-507.557	-510.26	-349.829	-338.008	-328.877	-499.707	-583.222	-436.393	-457.245	-491.283	-346.853	-449.009	-489.499	-350.331	-551.771	-534.046	-472.754	-467.942	-498.155	-396.648	-456.398	-519.54	-643.488	-475.725	-439.812	-498.514	-656.647	-498.502	-455.362	-466.434	-438.185	-482.385	-501.472	-456.909	-650.102	-493.956	-572.796	-542.322	-470.065	-469.981	-651.985	-528.949	-494.515	-436.4	-461.566	-528.287	-389.488	-501.18	-521.053	-437.497	-528.255	-592.698	-598.973	-470.507	-416.037	-622.243	-488.688	-517.416	-715.924	-548.542	-404.878	-674.82	-429.036	-552.695	-586.014	-455.704	-461.151	-449.757	-440.032	-609.97	-579.167	-504.246	-446.046	-374.689	-411.939	-439.379	-477.372	-558.938	-542.969	-451.889	-453.768	-411.306	-518.445	-484.916	-351.073	-352.7	-494.393	-481.826	-531.723	-507	-471.931	-544.073	-581.849	-527.421	-489.198	-504.572	-468.322	-482.636	-521.791	-443.582	-345.722	-466.369	-530.435	-474.275	-469.28	-498.919	-479.165	-473.979	-450.213	-551.852	-544.441	-440.595	-406.984	-357.303	-378.381	-452.457	-596.27	-383.487	-457.753	-704.419	-510.863	-648.365	-534.173	-469.79	-495.118	-559.644	-478.269	-585.552	-515.92	-480.298	-422.126	-388.426	-510.751	-477.572	-466.646	-454.366	-324.613	-341.588	-435.203	-469.219	-467.674	-443.86	-555.777	-676.437	-628.305	-503.065	-442.755	-447.842
-234.711	-565.06	-513.124	-484.329	-460.058	-594.479	-544.192	-492.542	-564.684	-520.489	-555.814	-525.639	-548.348	-454.028	-346.744	-409.924	-443.659	-543.731	-492.098	-403.031	-415.52	-387.704	-358.519	-464.173	-554.554	-351.818	-355.067	-334.983	-530.555	-591.346	-421.663	-448.564	-496.531	-333.074	-448.492	-494.175	-369.436	-508.23	-486.247	-438.3	-451.887	-500.251	-410.404	-421.526	-533.874	-631.574	-474.953	-443.848	-504.992	-635.334	-512.238	-502.269	-475.269	-439.93	-476.842	-492.547	-429.271	-713.718	-479.11	-564.592	-526.145	-448.869	-469.483	-675.473	-519.644	-495.384	-442.705	-477.432	-490.148	-392.831	-516.16	-494.582	-459.785	-501.778	-581.718	-605.583	-484.351	-444.583	-610.422	-474.543	-521.451	-662.762	-561.971	-410.467	-713.595	-424.556	-570.48	-635.342	-420.172	-454.664	-461.82	-469.012	-641.847	-652.76	-500.528	-427.75	-357.558	-409.851	-434.274	-454.713	-568.115	-609.285	-478.86	-442.147	-416.257	-530.418	-489.961	-318.351	-396.504	-544.086	-508.662	-529.512	-503.901	-459.505	-422.005	-462.281	-528.894	-486.346	-491.715	-461.315	-482.386	-530.097	-435.087	-360.476	-467.37	-501.496	-481.485	-466.124	-492.636	-481.079	-485.022	-444.576	-548.398	-542.709	-449.564	-402.92	-368.912	-358.954	-421.79	-587.644	-399.749	-479.945	-649.407	-502.37	-638.292	-525.098	-458.214	-490.633	-567.015	-492.267	-575.362	-513.038	-493.396	-410.338	-384.981	-495.73	-465.118	-463.381	-422.157	-281.571	-321.17	-432.216	-474.007	-447.493	-445.509	-564.033	-613.684	-618.221	-503.011	-454.074	-428.53
-234	-556.145	-500.934	-483.365	-481.756	-615.572	-538.996	-495.612	-578.107	-545.765	-570.583	-520.816	-530.766	-483.489	-358.579	-403.388	-446.917	-561.374	-497.874	-431.519	-345.736	-385.984	-373.828	-432.005	-568.145	-325.161	-341.618	-325.154	-526.754	-590.29	-434.142	-452.845	-490.555	-337.957	-450.767	-505.477	-362.537	-549.723	-513.921	-462.849	-476.336	-524.415	-410.156	-442.136	-524.766	-651.948	-492.906	-456.983	-491.687	-637.152	-512.014	-504.657	-478.989	-430.17	-471.253	-501.344	-437.012	-575.299	-464.364	-569.501	-518.388	-457.594	-466.954	-660.384	-512.553	-504.206	-456.738	-488.089	-490.129	-395.153	-524.452	-489.221	-469.841	-510.863	-593.462	-634.661	-487.823	-410.929	-580.6	-486.404	-533.077	-672.352	-546.928	-395.547	-710.667	-420.207	-589.61	-641.645	-448.478	-467.89	-478.441	-458.808	-635.141	-548.346	-508.642	-431.682	-373.936	-400.848	-433.311	-444.842	-553.485	-580.486	-472.831	-459.278	-416.355	-514.773	-488.85	-350.841	-366.247	-566.138	-518.405	-528.174	-503.919	-470.196	-472.066	-506.549	-505.958	-465.707	-506.279	-458.42	-476.811	-520.479	-444.303	-349.804	-471.641	-532.931	-481.752	-493.811	-518.067	-486.288	-481.182	-454.691	-545.661	-553.938	-447.274	-410.362	-382.84	-366.59	-427.655	-551.959	-387.29	-483.813	-617.352	-499.167	-643.313	-517.406	-452.863	-476.975	-569.442	-486.522	-603.117	-510.595	-482.72	-428.115	-376.427	-507.816	-497.555	-460.948	-464.91	-318.552	-334.069	-425.022	-463.178	-465.105	-445.63	-563.918	-623.361	-620.069	-515.307	-461.229	-434.564
-229.181	-560.789	-493.538	-479.302	-476.844	-614.81	-532.823	-478.462	-578.215	-531.98	-560.199	-519.541	-532.113	-512.313	-403.73	-405.557	-432.349	-554.116	-508.936	-421.469	-342.952	-392.286	-369.839	-382.057	-444.909	-361.973	-360.052	-337.368	-514.954	-568.052	-417.697	-444.808	-479.903	-343.294	-445.137	-477.678	-364.007	-548.096	-479.02	-456.154	-459.993	-470.861	-408.326	-456.751	-488.796	-641.102	-471.004	-455.465	-505.508	-641.217	-495.625	-465.387	-430.815	-433.392	-494.715	-459.444	-387.424	-619.035	-463.159	-548.713	-510.883	-461.772	-465.514	-635.828	-538.213	-509.061	-461.627	-478.591	-487.012	-390.592	-512.39	-498.344	-451.333	-510.793	-582.702	-667.136	-480.268	-426.344	-616.509	-468.4	-520.867	-669.958	-515.791	-396.436	-683.321	-424.518	-613.848	-608.598	-438.891	-452.183	-450.633	-438.784	-634.6	-561.923	-511.527	-445.282	-374.449	-414.914	-427.705	-440.862	-537.167	-538.419	-479.631	-451.754	-401.747	-510.318	-454.351	-316.156	-403.393	-442.466	-507.357	-545.952	-495.326	-465.637	-420.321	-459.876	-508.181	-454.144	-493.962	-449.393	-467.935	-527.613	-456.039	-359.515	-469.66	-508.045	-455.945	-439.294	-489.703	-473.255	-462.106	-439.07	-543.161	-543.051	-432.383	-394.182	-363.307	-367.765	-399.964	-537.315	-389.599	-414.512	-610.709	-508.268	-648.942	-507.615	-451.729	-508.205	-572.816	-474.134	-597.847	-518.436	-478.571	-412.956	-388.278	-500.992	-473.382	-482.556	-479.474	-315.106	-317.957	-423.675	-459.075	-460.578	-455.961	-554.659	-623	-611.474	-512.905	-451.535	-433.109
-243.583	-527.516	-470.539	-491.055	-471.639	-610.379	-521.499	-482.983	-588.339	-532.696	-543.073	-509.092	-542.535	-452.63	-370.868	-403.175	-433.654	-565.134	-475.859	-414.163	-400.485	-379.383	-397.176	-516.348	-418.174	-353.767	-352.272	-353.487	-509.249	-563.674	-424.613	-463.634	-481.435	-353.151	-458.925	-479.364	-360.75	-480.431	-471.928	-464.157	-459.003	-452.647	-408.518	-460.391	-480.18	-662.59	-469.885	-446.959	-504.11	-640.689	-479.781	-455.357	-403.108	-430.821	-511.503	-437.066	-377.933	-637.357	-459.819	-558.238	-522.186	-482.778	-469.723	-669.645	-520.642	-496.556	-453.544	-460.244	-515.007	-394.647	-503.08	-533.774	-420.43	-524.016	-580.972	-647.604	-484.037	-430.108	-603.524	-465.445	-518.08	-643.59	-544.211	-392.972	-707.813	-422.648	-594.315	-624.895	-452.005	-474.085	-467.333	-522.596	-479.439	-587.094	-506.354	-439.749	-377.852	-421.962	-439.435	-456.915	-541.271	-553.005	-462.617	-447.854	-422.065	-511.544	-458.984	-320.194	-385.205	-417.146	-514.692	-549.442	-509.452	-476.254	-432.257	-470.892	-530.221	-475.985	-497.156	-454.4	-484.533	-531.65	-444.176	-347.321	-477.386	-517.578	-478.743	-473.641	-527.298	-494.722	-481.052	-469.069	-554.57	-550.538	-454.316	-399.772	-380.849	-390.793	-417.033	-569.794	-367.67	-455.325	-632.889	-479.695	-640.28	-538.609	-460.221	-513.133	-572.91	-493.936	-574.309	-521.301	-474.584	-422.12	-395.454	-506.234	-491.033	-470.471	-447.409	-297.299	-333.031	-408.836	-436.754	-463.209	-443.377	-560.553	-606.457	-622.089	-508.61	-445.866	-432.952
-229.197	-539.574	-507.176	-492.455	-464.101	-608.141	-575.565	-489.605	-576.181	-528.024	-540.077	-520.782	-525.689	-448.033	-366.739	-397.651	-465.579	-570.012	-492.684	-400.24	-323.55	-371.537	-403.282	-427.196	-527.756	-360.792	-352.723	-341.39	-522.801	-581.821	-423.199	-455.473	-500.416	-349.464	-456.302	-477.425	-331.664	-501.175	-497.158	-431.76	-439.347	-427.883	-396.124	-466.321	-480.458	-672.202	-478.122	-446.794	-506.893	-609.305	-507.653	-443.593	-414.413	-427.6	-481.852	-429.894	-406.051	-683.911	-479.458	-552.782	-514.268	-456.867	-466.134	-655.078	-531.788	-506.838	-452.181	-469.421	-496.617	-395.205	-522.336	-499.159	-464.73	-561.621	-559.43	-623.276	-466.817	-425.912	-612.044	-469.964	-492.534	-636.911	-561.68	-396.484	-735.923	-434.489	-593.649	-629.915	-467.403	-464.433	-461.42	-571.155	-494.556	-627.117	-515.486	-438.277	-366.933	-410.5	-439.553	-460.951	-543.84	-566.557	-460.041	-424.73	-406.721	-521.838	-491.398	-317.877	-401.191	-516.388	-509.257	-555.146	-501.376	-493.628	-436.444	-464.708	-536.107	-475.994	-489.899	-444.868	-463.822	-508.215	-426.818	-339.586	-486.586	-521.137	-461.861	-452.461	-509.304	-489.45	-498.856	-467.17	-556.3	-549.999	-433.314	-385.497	-382.817	-375.551	-413.213	-556.145	-398.874	-450.665	-622.11	-504.013	-639.815	-472.671	-447.422	-489.881	-564.487	-495.995	-599.79	-512.653	-492.091	-412.437	-388.471	-496.706	-476.794	-460.762	-446.436	-286.757	-331.036	-434.743	-464.848	-470.977	-446.57	-550.719	-599.274	-591.905	-521.709	-468.698	-443.231
-228.977	-542.784	-516.74	-489.112	-463.124	-595.519	-564.03	-487.144	-582.736	-555.617	-566.318	-528.08	-546.057	-495.604	-369.638	-390.649	-431.496	-545.041	-489.685	-420.052	-327.322	-372.452	-361.25	-386.128	-444.288	-347.259	-343.515	-343.922	-521.115	-556.928	-420.316	-465.531	-488.248	-363.793	-452.129	-470.434	-357.8	-502.616	-497.764	-432.713	-438.692	-434.117	-412.517	-457.716	-579.168	-656.391	-476.527	-460.21	-506.828	-617.554	-488.596	-445.27	-410.047	-431.945	-503.04	-444.768	-408.589	-670.47	-485.358	-554.128	-513.722	-476.961	-468.666	-646.188	-520.872	-508.378	-451.957	-496.064	-476.57	-405.372	-514.49	-499.337	-451.884	-513.253	-576.778	-596.773	-484.13	-430.191	-590.162	-463.748	-504.322	-660.01	-511.512	-386.602	-647.017	-421.699	-563.022	-620.568	-447.6	-462.489	-472.95	-542.758	-504.718	-602.555	-507.787	-442.402	-373.357	-403.2	-440.972	-442.304	-552.207	-528.112	-467.258	-458.609	-412.031	-507.906	-485.158	-326.272	-375.597	-429.174	-506.964	-527.527	-503.274	-472.164	-448.454	-449.248	-515.614	-460.283	-483.199	-457.929	-483.415	-519.725	-435.812	-342.642	-468.576	-500.714	-468.816	-457.656	-501.584	-487.304	-498.024	-462.885	-558.742	-565.945	-463.003	-412.059	-382.142	-386.627	-479.007	-550.764	-393.439	-433.672	-663.485	-502.579	-636.653	-526.488	-450.655	-503.817	-565.767	-491.64	-613.443	-526.685	-479.903	-416.987	-379.312	-498.081	-486.165	-478.804	-440.257	-275.788	-318.609	-426.996	-478.651	-459.769	-445.974	-548.239	-714.693	-622.823	-523.137	-457.813	-434.605
-230.721	-564.089	-484.353	-487.517	-471.936	-590.957	-532.474	-488.789	-588.571	-528.8	-544.004	-516.684	-547.983	-466.979	-387.314	-396.44	-426.433	-554.038	-509.416	-419.674	-328.397	-383.723	-357.942	-395.23	-412.243	-358.868	-367.306	-348.645	-534.04	-577.417	-423.933	-458.047	-493.053	-354.709	-450.944	-489.081	-340.471	-412.627	-545.714	-430.972	-440.024	-467.31	-411.266	-444.135	-575.871	-659.162	-470.892	-442.023	-489.981	-658.503	-504.221	-463.532	-425.306	-440.165	-493.794	-446.685	-408.619	-675.01	-494.732	-565.294	-526.562	-484.427	-460.921	-650.262	-520.726	-500.09	-445.507	-488.87	-497.663	-403.376	-501.286	-486.189	-447.177	-505.753	-569.724	-660.953	-468.527	-421.388	-615.946	-475.882	-494.225	-652.621	-529.233	-413.586	-657.83	-420.01	-625.05	-629.479	-435.05	-464.389	-472.613	-499.848	-512.55	-609.667	-514.284	-450.552	-377.391	-425.101	-438.073	-454.966	-527.372	-561.846	-465.952	-444.007	-425.765	-530.967	-492.087	-326.306	-380.423	-420.829	-500.795	-536.193	-501.808	-459.72	-452.002	-473.109	-530.529	-482.452	-502.211	-467.387	-487.233	-523.655	-435.839	-342.258	-475.608	-521.428	-469.955	-464.497	-532.171	-498.184	-628.66	-464.335	-559.614	-555.272	-455.64	-409.287	-371.774	-365.929	-416.947	-562.003	-402.617	-433.88	-620.936	-481.261	-631.413	-530.155	-449.014	-496.484	-568.693	-611.043	-596.739	-524.308	-483.358	-446.991	-382.058	-491.053	-484.383	-473.76	-419.258	-274.078	-334.951	-431.814	-484.165	-467.252	-447.503	-567.897	-700.854	-606.081	-508.266	-459.682	-432.281
-253.297	-535.644	-472.432	-490.732	-481.455	-610.811	-518.746	-481.025	-587.057	-532.5	-573.706	-525.971	-552.215	-497.335	-367.654	-399.333	-443.775	-542.917	-522.64	-420.402	-383.755	-382.453	-363.31	-400.905	-430.364	-338.332	-348.433	-342.331	-506.331	-574.263	-432.563	-470.848	-499.998	-364.643	-459.684	-491.405	-348.679	-442.355	-547.387	-435.592	-453.393	-458.927	-422.421	-418.909	-548.626	-629.884	-489.396	-450.913	-505.82	-639.584	-495.106	-439.042	-418.137	-430.556	-481.708	-432.619	-392.935	-615.785	-490.19	-561.326	-516.067	-478.763	-460.579	-679.257	-527.079	-505.961	-460.82	-490.988	-486.767	-405.346	-510.222	-489.642	-469.941	-531.307	-582.262	-626.781	-482.703	-436.247	-623.832	-468.219	-495.792	-655.675	-517.882	-416.749	-660.131	-429.463	-571.318	-623.186	-452.071	-466.79	-467.814	-485.564	-523.016	-560.399	-506.475	-434.002	-373.946	-427.882	-441.719	-453.429	-569.814	-595.618	-472.635	-437.811	-416.193	-515.51	-483.401	-321.908	-380.898	-422.07	-497.212	-539.736	-512.02	-468.19	-441.066	-471.006	-527.6	-503.436	-508.644	-468.563	-483.033	-530.088	-446.275	-355.054	-490.006	-514.898	-463.379	-467.02	-518.076	-503.848	-612.823	-468.014	-578.621	-566.509	-454.613	-414.804	-393.301	-373.494	-440.935	-546.967	-384.881	-467.233	-659.059	-487.163	-627.314	-510.478	-451.572	-494.813	-557.505	-606.052	-608.496	-514.762	-480.556	-423.43	-392.337	-503.587	-480.173	-471.241	-421.801	-272.417	-334.728	-438.385	-448.68	-475.404	-450.245	-575.723	-689.319	-631.616	-513.35	-454.652	-431.031
-235.571	-543.542	-487.591	-486.342	-483.367	-605.295	-523.408	-495.041	-570.634	-526.288	-555.095	-545.679	-546.257	-484.195	-353.613	-390.832	-439.45	-523.837	-484.898	-410.614	-331.038	-364.98	-384.698	-417.224	-542.677	-360.177	-339.913	-330.234	-520.812	-590.936	-431.865	-454.608	-496.706	-339.347	-451.227	-506.501	-345.95	-531.011	-542.053	-426.381	-445.438	-464.543	-410.67	-452.389	-589.598	-690.597	-490.52	-444.104	-492.046	-653.099	-502.185	-502.374	-482.22	-446.984	-491.935	-490.69	-440.125	-630.512	-483.581	-563.865	-517.773	-476.646	-479.455	-654.196	-534.599	-493.168	-446.294	-476.78	-544.385	-393.086	-497.203	-528.221	-427.034	-527.81	-577.649	-616.248	-472.146	-429.07	-610.424	-474.19	-472.699	-651.967	-544.808	-400.157	-719.788	-437.072	-586.691	-629.625	-435.512	-464.355	-454.987	-460.387	-620.374	-546.211	-501.315	-436.474	-373.357	-412.144	-432.225	-469.373	-553.054	-604.767	-483.987	-449.967	-410.794	-517.353	-455.994	-327.251	-382.906	-532.78	-506.035	-535.5	-507.891	-490.354	-433.137	-452.565	-524.236	-476.297	-503.683	-456.982	-473.644	-517.961	-431.259	-353.142	-485.724	-527.326	-457.828	-468.375	-504.718	-479.767	-586.003	-455.234	-540.398	-539.278	-435.777	-406.004	-373.405	-367.298	-410.864	-543.982	-396.126	-480.942	-597.951	-470.884	-628.299	-516.567	-455.429	-501.864	-569.64	-586.973	-595.942	-532.685	-476.463	-424.569	-386.362	-500.753	-478.273	-452.115	-421.425	-269.483	-329.769	-429.093	-450.972	-470.619	-438.073	-551.089	-685.072	-607.81	-526.017	-454.187	-436.863
-238.513	-565.075	-497.184	-481.009	-474.456	-598.187	-530.158	-495.051	-562.342	-530.98	-556.501	-532.392	-526.512	-461.316	-385.387	-409.925	-429.638	-520.413	-496.784	-411.613	-339.312	-386.324	-361.202	-378.375	-547.437	-354.085	-347.637	-333.76	-524.56	-582.4	-437.985	-456.185	-486.246	-350.241	-447.627	-486.421	-341.462	-482.534	-529.436	-476.296	-454.227	-476.979	-423.098	-402.538	-523.312	-647.888	-478.79	-439.217	-500.072	-661.649	-503.733	-450.659	-460.323	-442.732	-485.894	-494.555	-426.592	-648.888	-474.584	-562.218	-529.614	-480.523	-478.749	-644.459	-536.347	-507.9	-445.661	-488.022	-517.816	-418.061	-508.467	-510.735	-449.195	-517.995	-568.865	-642.49	-463.414	-418.802	-600.037	-464.711	-485.64	-660.589	-517.928	-397.044	-704.394	-418.508	-589.349	-566.012	-428.027	-462.445	-465.485	-494.73	-592.835	-591.872	-520.127	-438.623	-375.896	-410.714	-451.647	-436.358	-575.13	-581.742	-487.449	-464.042	-428.21	-531.649	-490.182	-331.292	-391.258	-552.179	-485.846	-529.027	-505.368	-461.02	-421.976	-471.723	-536.638	-486.634	-512.205	-456.353	-464.008	-499.587	-427.764	-350.407	-473.142	-522.841	-482.787	-472.195	-514.055	-494.179	-599.093	-461.111	-559.706	-560.481	-442.217	-403.108	-369.338	-371.253	-424.777	-569.267	-396.088	-438.106	-620.906	-495.745	-643.995	-518.783	-449.381	-485.572	-556.772	-576.513	-600.316	-522.09	-491.855	-442.634	-389.023	-497.958	-466.755	-465.163	-425.707	-276.115	-319.172	-408.846	-463.407	-460.187	-447.87	-564.685	-707.688	-606.417	-520.306	-463.444	-441.101
-236.019	-568.344	-463.52	-486.493	-475.222	-602.849	-517.817	-478.494	-586.093	-544.939	-542.384	-507.947	-523.34	-452.943	-346.434	-392.334	-441.171	-540.757	-525.546	-424.273	-396.003	-376.845	-378.116	-393.853	-526.874	-331.98	-330.013	-324.968	-513.765	-575.818	-422.319	-458.53	-495.703	-337.609	-451.28	-502.897	-349.265	-536.419	-533.428	-455.058	-429.904	-457.273	-397.133	-457.501	-579.886	-652.573	-491.714	-447.107	-483.567	-643.069	-514.019	-434.697	-479.104	-435.612	-476.915	-495.053	-436.414	-687.713	-471.065	-561.599	-519.849	-482.073	-474.376	-639.489	-522.17	-490.866	-452.688	-512.037	-528.249	-409.079	-518.062	-519.917	-473.17	-525.526	-587.49	-600.564	-463.306	-404.253	-595.97	-466.025	-507.392	-653.175	-519.462	-403.985	-683.582	-423.725	-550.237	-546.366	-441.239	-470.905	-472.62	-472.339	-608.45	-637.693	-507.145	-437.363	-375.382	-416.196	-445.494	-436.245	-540.787	-574.525	-473.352	-443.001	-423.722	-504.954	-475.23	-320.818	-385.219	-519.391	-506.116	-534.02	-518.945	-511.674	-475.926	-464.775	-524.252	-473.859	-487.019	-461.511	-475.146	-523.558	-452.665	-338.619	-458.616	-521.589	-470.201	-467.218	-513.314	-482.772	-586.741	-448.239	-553.652	-556.108	-437.921	-400.175	-393.94	-379.873	-436.488	-552.299	-398.561	-472.596	-621.215	-491.478	-638.558	-504.293	-443.483	-489.247	-579.111	-584.344	-593.312	-506.979	-477.232	-424.051	-385.492	-497.632	-491.93	-457.444	-443.259	-267.934	-317.357	-423.122	-456.449	-464.207	-436.259	-572.563	-705.59	-608.404	-505.08	-454.716	-434.352
-247.325	-552.635	-489.771	-485.998	-478.26	-612.447	-531.419	-483.208	-583.405	-545.262	-554.628	-528.111	-550.35	-477.695	-333.086	-403.429	-432.371	-534.398	-504.072	-421.087	-335.004	-385.812	-399.802	-410.382	-559.664	-345.314	-340.921	-340.45	-523.498	-581.791	-439.592	-464.007	-515.467	-338.878	-450.822	-498.656	-401.251	-450.584	-522.263	-466.614	-455.454	-461.567	-396.258	-451.869	-577.264	-678.422	-483.424	-432.967	-506.106	-601.353	-486.118	-482.148	-457.578	-444.857	-479.688	-510.407	-447.182	-558.165	-483.289	-549.552	-509.887	-471.94	-469.441	-661.433	-529.4	-501.33	-449.593	-497.601	-479.167	-385.513	-505.464	-496.787	-459.905	-527.868	-556.32	-624.339	-481.773	-449.711	-630.119	-471.977	-516.075	-657.561	-531.805	-397.143	-706.793	-430.747	-575.599	-544.565	-448.409	-469.914	-464.253	-453.224	-509.683	-557.445	-514.345	-442.391	-390.474	-417.71	-435.484	-459.578	-545.518	-553.814	-481.821	-449.033	-413.82	-535.554	-479.045	-315.067	-385.202	-581.69	-510.174	-514.601	-502.874	-456.001	-447.96	-470.335	-502.517	-475.917	-491.507	-462.492	-483.432	-529.141	-457.388	-361.016	-485.634	-514.819	-464.916	-484.164	-510.665	-480.164	-498.303	-461.895	-566.894	-561.878	-455.37	-407.127	-361.687	-377.743	-421.373	-566.464	-429.323	-420.396	-628.898	-502.158	-636.419	-499.19	-461.004	-511.438	-565.597	-517.158	-624.855	-506.359	-483.474	-441.158	-394.215	-493.204	-459.828	-462.046	-453.995	-297.114	-336.239	-426.188	-471.44	-464.176	-441.313	-540.679	-686.588	-616.24	-502.371	-446.29	-411.462
-228.667	-545.68	-518.902	-495.515	-473.37	-596.445	-563.731	-503.046	-583.633	-546.475	-558.906	-536.55	-516.784	-437.391	-342.477	-402.092	-428.279	-522.892	-500.979	-405.921	-340.226	-387.927	-394.304	-421.84	-569.99	-344.421	-361.531	-356.544	-540.659	-591.162	-437.964	-460.002	-502.183	-343.731	-453.535	-505.721	-418.028	-468.228	-545.117	-439.028	-449.798	-457.337	-412.879	-453.511	-560.326	-659.257	-461.32	-441.219	-515.753	-656.638	-504.019	-469.323	-476.654	-458.335	-503.213	-489.712	-431.463	-642.339	-470.777	-560.077	-527.916	-493.097	-474.77	-672	-536.59	-504.3	-455.844	-482.543	-489.432	-383.259	-496.202	-492.956	-456.596	-502.942	-569.348	-604.333	-476.902	-431.204	-613.073	-480.41	-493.619	-640.863	-496.484	-379.213	-630.766	-424.96	-548.938	-565.589	-441.477	-452.88	-447.523	-497.054	-523.041	-584.105	-513.051	-451.228	-378.202	-415.98	-436.111	-456.033	-580.207	-567.595	-476.205	-448.489	-389.525	-493.469	-496.424	-326.599	-372.504	-572.386	-507.853	-525.616	-504.637	-468.301	-563.606	-560.615	-486.234	-478.462	-491.93	-470.107	-498.72	-542.699	-449.198	-361.814	-468.508	-521.102	-472.484	-473.894	-524.672	-496.575	-490.053	-471.403	-541.852	-551.668	-440.176	-402.873	-383.504	-388.04	-464.262	-435.881	-410.666	-447.178	-569.582	-508.429	-623.711	-533.601	-463.166	-478.72	-566.099	-473.701	-582.83	-509.349	-479.14	-423.008	-377.728	-503.317	-505.771	-459.432	-439.934	-271.769	-318.361	-432.246	-450.323	-459.51	-453.365	-551.268	-683.24	-651.222	-515.209	-449.777	-434.443
-227.289	-479.073	-561.789	-486.606	-489.427	-625.5	-532.294	-484.672	-577.012	-539.086	-545.802	-526.003	-556.62	-454.231	-342.258	-401.381	-454.364	-609.566	-528.7	-385.043	-414.299	-382.453	-386.039	-413.189	-572.433	-345.084	-342.145	-327.522	-537.332	-587.291	-429.562	-454.163	-498.83	-333.747	-448.579	-484.072	-375.285	-424.834	-549.39	-471.75	-450.991	-458.07	-405.917	-464.727	-490.204	-650.995	-468.849	-459.359	-505.15	-614.171	-487.384	-435.526	-462.586	-432.384	-489.334	-475.95	-436.404	-621.633	-452.777	-571.83	-533.153	-471.116	-463.305	-635.293	-515.968	-483.393	-448.582	-487.346	-495.365	-393.857	-510.53	-493.799	-468.359	-520.229	-596.796	-647.721	-462.643	-423.756	-581.391	-458.458	-478.103	-659.733	-511.753	-381.415	-620.198	-419.817	-614.545	-529.3	-431.981	-432.669	-461.511	-492.044	-502.231	-561.592	-502.647	-453.254	-392.584	-420.311	-441.377	-426.579	-571.679	-582.844	-468.02	-458.39	-408.826	-525.371	-465.163	-327.375	-395.364	-572.379	-507.815	-546.545	-507.9	-488.375	-428.151	-465.28	-514.971	-479.864	-499.49	-450.711	-478.659	-524.937	-443.555	-344.09	-481.031	-524.046	-456.784	-458.851	-516.805	-492.394	-480.018	-462.831	-546.579	-559.05	-442.271	-391.213	-362.005	-369.345	-414.62	-559.971	-388.673	-469.318	-653.197	-506.725	-623.553	-490.251	-448.314	-488.472	-564.389	-462.133	-603.966	-512.599	-475.117	-435.113	-386.417	-506.222	-490.566	-467.455	-436.404	-289.152	-348.604	-438.444	-475.418	-468.403	-452.336	-576.016	-625.139	-616.232	-511.909	-457.239	-429.053
-247.647	-571.171	-477.143	-493.907	-482.227	-604.947	-522.376	-487.882	-583.114	-531.423	-541.197	-492.925	-541.673	-464.931	-360.324	-394.935	-433.396	-538.132	-514.629	-406.299	-394.879	-383.198	-360.678	-411.136	-603.717	-342.531	-359.225	-340.13	-524.26	-590.397	-427.045	-465.038	-485.959	-345.691	-449.4	-495.26	-353.29	-417.274	-550.289	-466.827	-435.362	-479.084	-419.104	-450.674	-523.116	-637.499	-460.765	-434.12	-499.918	-633.558	-477.469	-442.164	-487.767	-443.083	-502.295	-496.886	-428.678	-687.658	-471.957	-562.69	-517.681	-460.19	-469.732	-630.926	-515.053	-486.232	-445.966	-477.476	-487.978	-405.115	-510.67	-488.597	-497.909	-501.866	-586.834	-527.053	-438.067	-406.186	-596.463	-457.708	-492.295	-681.625	-514.196	-386.703	-686.126	-417.108	-440.795	-476.392	-439.328	-450.171	-464.209	-503.029	-487.244	-626.961	-522.517	-444.815	-368.765	-405.002	-436.318	-451.227	-566.87	-588.879	-476.384	-428.864	-412.322	-511.865	-432.381	-327.496	-401.941	-576.454	-495.44	-535.11	-516.785	-492.46	-446.528	-460.739	-505.092	-451.886	-478.463	-472.267	-482.258	-525.64	-449.44	-358.324	-475.916	-520.742	-477.533	-485.468	-530.097	-518.586	-575.159	-462.804	-565.769	-550.535	-429.319	-388.483	-386.077	-373.449	-430.025	-571.122	-403.485	-481.015	-619.96	-499.982	-631.558	-482.497	-442.306	-499.085	-563.757	-590.054	-611.855	-508.804	-487.368	-435.739	-384.406	-498.131	-486.233	-475.967	-422.87	-265.734	-317.273	-431.106	-474.137	-465.706	-428.231	-543.088	-633.954	-599.508	-503.25	-476.757	-438.976
-234.497	-490.067	-482.955	-494.142	-485.128	-596.859	-510.637	-475.739	-578.761	-548.463	-552.355	-516.674	-554.714	-463.045	-366.095	-411.57	-448.176	-538.475	-476.953	-415.476	-322.198	-371.738	-372.109	-399.238	-580.819	-336.023	-344.879	-344.735	-518.82	-584.617	-439.893	-462.363	-496.16	-361.675	-456.428	-505.251	-414.283	-447.29	-561.111	-455.444	-435.153	-457.275	-406.337	-437.428	-573.559	-653.686	-488.159	-450.988	-504.377	-639.806	-491.794	-424.44	-470.685	-431.653	-485.21	-503.06	-440.1	-693.267	-463.064	-542.354	-511.393	-469.241	-473.739	-653.691	-541.934	-507.851	-453.15	-496.348	-530.798	-396.918	-494.87	-538.387	-432.569	-528.93	-565.025	-637.662	-470.955	-436.009	-646.377	-458.779	-481.234	-584.786	-503.816	-400.653	-646.523	-413.095	-611.478	-532.413	-421.439	-465.936	-449.974	-493.003	-544.158	-645.334	-513.163	-424.073	-378.257	-411.578	-440.386	-453.474	-582.17	-596.932	-464.975	-410.631	-395.365	-526.061	-414.765	-313.866	-353.643	-575.976	-497.342	-513.606	-517.296	-476.159	-447.666	-474.204	-511.368	-473.803	-482.376	-454.983	-483.727	-529.289	-453.428	-351.987	-467.186	-520.578	-458.553	-464.405	-520.882	-497.587	-569.642	-448.782	-540.486	-541.168	-444.262	-405.432	-396.951	-380.989	-430.817	-546.034	-400.377	-468.621	-597.789	-517.26	-633.34	-507.582	-460.291	-495.554	-568.73	-564.347	-528.172	-512.307	-422.793	-412.25	-389.874	-534.111	-493.474	-489.968	-424.739	-266.097	-329.255	-433.102	-468.359	-465.508	-458.92	-560.051	-677.718	-619.677	-516.096	-458.01	-430.907
-307.743	-427.503	-466.868	-481.258	-481.955	-632.562	-534.847	-472.469	-580.583	-540.398	-549.707	-497.844	-533.638	-458.336	-373.313	-401.384	-444.874	-522.165	-498.405	-414.731	-377.913	-378.996	-369.145	-407.221	-547.477	-342.646	-366.165	-349.413	-549.346	-587.192	-425.535	-450.914	-503.187	-347.815	-448.312	-494.37	-385.87	-428.763	-544.553	-463.089	-447.116	-432.317	-393.765	-454.151	-537.228	-648.68	-492.238	-444.09	-494.065	-599.812	-495.668	-439.775	-470.811	-432.289	-474.723	-482.15	-431.788	-544.068	-453.226	-555.588	-514.057	-473.975	-462.083	-650.903	-526.963	-496.808	-433.2	-480.472	-518.905	-404.413	-507.362	-528.66	-464.344	-532.871	-604.701	-608.756	-459.953	-398.398	-611.574	-465.482	-479.734	-583.118	-529.413	-396.474	-651.261	-416.331	-570.79	-559.026	-438.104	-462.407	-467.704	-494.994	-492.651	-570.976	-519.943	-421.092	-380.545	-413.034	-429.797	-463.654	-584.28	-537.937	-479.595	-434.285	-400.757	-524.367	-414.104	-309.343	-393.671	-548.913	-485.741	-527.488	-511.961	-488.63	-463.55	-460.062	-525.591	-461.9	-495.708	-457.989	-482.469	-525.763	-437.111	-343.243	-476.199	-532.228	-472.726	-453.641	-498.355	-491.108	-464.503	-464.152	-562.163	-550.087	-440.386	-392.336	-368.947	-384.619	-464.451	-466.159	-408.542	-420.336	-574.368	-493.783	-653.939	-530.783	-453.455	-500.103	-565.783	-460.73	-598.954	-508.613	-467.973	-418.665	-378.71	-505.107	-485.99	-448.445	-405.557	-261.297	-323.122	-441.247	-462.672	-475.823	-449.373	-554.595	-638.609	-600.631	-502.744	-451.006	-430.104
-227.255	-539.472	-502.361	-476.64	-473.209	-613.836	-521.667	-469.809	-577.274	-518.797	-523.033	-494.572	-543.967	-459.3	-336.733	-396.736	-427.627	-530.102	-493.478	-407.628	-317.318	-376.831	-372.645	-397.893	-517.183	-350.505	-352.478	-331.713	-531.921	-586.02	-417.483	-462.198	-512.835	-344.366	-455.791	-497.128	-398.514	-427.157	-567.293	-436.76	-456.299	-455.472	-411.847	-462.282	-535.074	-655.22	-470.007	-434.796	-498.772	-608.531	-482.306	-532.942	-471.813	-419.387	-463.724	-475.423	-417.723	-630.706	-477.977	-542.501	-503.584	-465.07	-461.883	-649.392	-524.35	-513.956	-456.447	-489.907	-524.905	-399.16	-506.335	-495.299	-437.077	-534.219	-587.913	-641.795	-458.557	-429.09	-606.194	-457.214	-502.192	-689.07	-531.439	-398.273	-655.593	-416.52	-594.3	-516.427	-427.788	-473.234	-466.283	-541.869	-472.115	-582.691	-522.416	-434.402	-385.565	-421.245	-429.237	-453.352	-546.416	-571.893	-481.926	-432.63	-381.9	-503.016	-422.825	-337.325	-374.704	-526.936	-506.665	-516.864	-510.598	-462.611	-447.13	-466.841	-525.446	-475.724	-497.476	-457.249	-485.103	-532.779	-448.218	-360.607	-492.637	-512.232	-444.41	-466.691	-503.328	-493.193	-487.332	-462.417	-557.923	-553.174	-475.112	-397.566	-390.596	-389.601	-477.045	-460.496	-430.09	-442.191	-576.007	-480.363	-624.992	-540.807	-464.31	-501.727	-562.214	-477.596	-584.75	-510.931	-478.237	-431.812	-369.17	-497.178	-511.157	-465.954	-420.566	-277.169	-331.984	-433.463	-458.778	-461.163	-446.418	-556.081	-635.87	-611.863	-522.772	-447.647	-428.387
-248.672	-554.911	-518.612	-492.64	-487.905	-612.68	-556.806	-498.858	-541.77	-525.386	-555.983	-527.448	-542.026	-439.815	-344.255	-398.179	-435.026	-539.315	-483.038	-402.5	-337.277	-382.952	-372.007	-406.607	-573.543	-349.007	-358.026	-342.219	-509.992	-560.065	-431.792	-439.389	-458.365	-343.28	-455.374	-498.009	-384.373	-430.649	-535.328	-428.546	-449.019	-440.455	-411.43	-460.635	-529.746	-663.149	-487.454	-444.904	-504.43	-618.253	-510.808	-506.673	-464.394	-434.686	-480.704	-494.125	-429.194	-620.56	-483.18	-540.652	-520.264	-474.321	-465.642	-666.195	-540.199	-503.732	-455.726	-461.311	-481.613	-389.754	-516.186	-498.048	-435.742	-498.028	-553.711	-631.397	-467.992	-426.421	-623.065	-480.637	-487.631	-666.592	-530.201	-405.562	-674.804	-418.182	-570.533	-567.851	-420.089	-475.08	-469.09	-491.101	-489.234	-553.604	-531.537	-437.865	-375.72	-408.244	-443.05	-451.468	-544.94	-598.464	-483.198	-449.685	-412.177	-508.694	-421.668	-293.651	-383.862	-571.271	-502.31	-513.403	-502.253	-485.377	-438.036	-466.186	-508.288	-464.706	-498.73	-456.054	-466.988	-514.985	-432.639	-348.855	-479.778	-515.852	-489.075	-479.078	-502.05	-496.434	-576.6	-462.98	-556.837	-546.483	-462.28	-407.032	-363.587	-384.557	-429.411	-526.961	-418.468	-462.646	-556.77	-508.192	-598.811	-521.528	-446.598	-501.859	-572.361	-582.958	-594.651	-499.302	-476.627	-426.902	-372.901	-482.728	-475.668	-467.355	-442.396	-275.864	-327.355	-426.871	-457.264	-450.65	-452.949	-548.702	-594.366	-575.781	-510.559	-448.204	-412.954
-233.58	-560.743	-526.296	-486.177	-471.59	-608.388	-564.914	-495.231	-594.053	-543.141	-562.38	-510.396	-536.168	-452.831	-333.828	-397.704	-438.062	-573.433	-496.405	-406.815	-361.186	-382.649	-354.755	-382.887	-431.903	-359.443	-359.156	-348.173	-523.861	-583.721	-433.712	-453.226	-501.248	-329.216	-442.885	-485.259	-394.595	-430.928	-546.715	-440.392	-435.568	-478.731	-400.019	-467.555	-527.406	-597.09	-482.768	-452.364	-498.312	-623.012	-510.359	-567.473	-476.765	-439.377	-482.692	-500.435	-424.059	-696.817	-474.232	-560.13	-515.035	-468.788	-479.89	-595.81	-526.882	-503.805	-460.528	-475.827	-529.378	-452.166	-498.542	-524.64	-441.307	-534.529	-590.477	-643.113	-444.782	-427.612	-608.951	-440.6	-485.672	-683.72	-541.151	-391.894	-698.23	-422.608	-601.39	-551.807	-438.679	-469.002	-459.178	-481.244	-524.913	-564.544	-524.032	-428.556	-376.309	-420.434	-432.606	-453.989	-559.393	-528.546	-461.362	-443.042	-418.994	-522.474	-420.734	-270.325	-408.686	-404.09	-512.765	-550.015	-512.572	-480.998	-460.286	-484.713	-494.977	-484.769	-504.351	-451.433	-470.382	-522.971	-448.217	-348.426	-490.978	-535.577	-466.705	-476.275	-505.017	-493.806	-606.716	-477.432	-552.424	-547.267	-458.593	-415.247	-390.625	-392.997	-494.847	-451.325	-392.803	-417.757	-564.19	-509.162	-656.162	-533.464	-455.851	-506.086	-571.799	-599.792	-563.882	-512.743	-465.812	-408.446	-397.138	-501.364	-470.507	-472.452	-430.9	-259.281	-313.052	-419.305	-467.446	-456.155	-433.508	-541.668	-598.945	-610.147	-511.294	-451.306	-413.704
-235.26	-540.473	-516.388	-493.248	-471.353	-603.749	-558.383	-481.471	-582.928	-529.966	-527.464	-501.005	-529.504	-439.456	-357.725	-391.848	-429.202	-528.324	-507.636	-413.05	-329.355	-386.426	-364.366	-392.32	-437.952	-359.76	-349.455	-352.788	-538.154	-585.711	-428.224	-473.134	-509.848	-348.59	-450.037	-499.355	-380.147	-435.673	-537.016	-423.994	-456.218	-426.796	-415.616	-458.426	-503.827	-638.95	-484.779	-446.508	-494.041	-685.388	-490.73	-430.708	-482.742	-439.818	-491.726	-481.748	-411.672	-626.321	-469.941	-540.435	-527.01	-474.879	-456.906	-655.386	-537.576	-489.473	-443.542	-471.341	-473.739	-392.668	-513.627	-504.838	-466.777	-515.91	-584.11	-611.52	-453.425	-443.798	-639.283	-491.768	-520.787	-649.635	-527.793	-393.15	-689.169	-421.583	-603.642	-550.808	-443.268	-468.884	-466.454	-498.772	-482.095	-552.455	-515.433	-428.828	-380.137	-431.882	-433.188	-466.833	-546.836	-541.124	-479.858	-435.966	-423.52	-514.932	-493.75	-333.186	-375.634	-430.996	-501.579	-548.204	-499.656	-459.799	-579.183	-563.091	-496.561	-471.421	-498.247	-455.151	-472.28	-528.554	-455.95	-339.674	-465.533	-509.573	-469.234	-459.451	-503.346	-479.094	-620.347	-460.403	-565.089	-550.575	-455.241	-403.229	-365.421	-369.113	-398.361	-543.919	-404.28	-414.391	-551.866	-489.633	-621.498	-519.824	-455.729	-510.079	-568.754	-605.814	-593.652	-519.839	-471.719	-399.173	-390.147	-507.841	-499.991	-457.667	-429.23	-268.965	-328.39	-432.521	-473.666	-451.473	-435.587	-551.591	-619.299	-604.067	-485.59	-445.226	-429.715
-235.742	-533.353	-464.555	-482.217	-480.667	-625.335	-529.682	-483.41	-576.926	-511.652	-537.461	-508.754	-537.11	-459.846	-354.398	-397.192	-440.869	-543.34	-519.899	-434.624	-385.391	-381.127	-394.727	-409.951	-432.651	-356.28	-361.145	-349.635	-525.363	-585.897	-435.868	-458.805	-491.651	-346.538	-446.731	-501.242	-412.856	-437.23	-537.276	-430.473	-467.45	-448.506	-394.683	-471.402	-511.629	-654.527	-477.517	-454.114	-501.913	-639.152	-475.422	-457.957	-467.801	-443.143	-492.999	-476.64	-427.105	-621.851	-480.229	-552.857	-505.014	-461.164	-477.303	-665.059	-537.766	-519.972	-451.837	-477.532	-474.074	-385.95	-497.234	-488.212	-466.542	-535.051	-567.525	-620.267	-462.314	-446.24	-622.895	-482.404	-506.094	-644.721	-536.335	-399.23	-713.49	-435.293	-594.647	-555.784	-427.385	-451.662	-480.178	-525.145	-492.908	-539.354	-494.259	-435.358	-390.043	-430.736	-442.638	-463.851	-575.164	-570.228	-494.612	-475.868	-425.027	-556.068	-515.303	-349.04	-389.492	-417.66	-502.593	-538.413	-499.557	-495.921	-580.449	-586.509	-528.665	-476.927	-481.425	-462.915	-484.52	-515.333	-425.885	-334.418	-478.399	-526.756	-473.634	-461.448	-514.134	-500.225	-619.525	-459.793	-548.054	-546.407	-462.174	-409.986	-377.281	-368.495	-418.505	-450.478	-440.637	-419.845	-455.009	-518.674	-629.141	-543.67	-467.561	-500.734	-565.765	-608.148	-575.562	-519.79	-454.987	-411.644	-384.407	-510.865	-479.455	-465.019	-447.442	-275.644	-319.503	-421.487	-456.969	-453.122	-445.622	-564.619	-600.517	-606.389	-503.007	-469.37	-427.159
-243.578	-550.025	-519.886	-491.21	-464.621	-606.609	-559.333	-485.617	-577.603	-531.061	-534.117	-480.583	-524.741	-437.927	-346.543	-397.455	-426.49	-542.568	-533.976	-415.332	-389.38	-376.579	-359.815	-386.88	-547.937	-336.038	-356.572	-354.928	-535.904	-590.797	-422.339	-463.179	-490.68	-337.818	-449.145	-504.86	-406.748	-434.338	-524.873	-426.423	-465.826	-492.914	-398.006	-416.908	-495.701	-634.649	-488.021	-444.332	-492.438	-655.004	-498.682	-449.261	-474.1	-435.855	-501.675	-508.806	-453.303	-678.777	-485.946	-564.631	-512.972	-475.176	-468.832	-659.598	-528.879	-498.483	-445.413	-515.797	-481.305	-453.215	-490.412	-494.084	-482.029	-570.03	-569.505	-618.446	-459.312	-418.563	-614.895	-470.943	-513.112	-665.019	-488.301	-394.552	-661.94	-428.911	-592.208	-585.19	-452.618	-458.981	-480.315	-504.154	-492.257	-588.961	-510.595	-432.065	-369.658	-414.911	-433.267	-457.275	-571.994	-506.559	-467.652	-446.024	-415.972	-524.663	-500.538	-347.108	-384.212	-561.182	-499.501	-529.319	-508.199	-449.999	-462.897	-479.163	-526.633	-456.903	-493.56	-456.004	-501.648	-514.049	-432.492	-348.855	-486.176	-522.136	-484.093	-466.031	-487.824	-482.025	-604.853	-459.866	-553.314	-555.715	-478.325	-394.043	-377.079	-370.201	-411.552	-521.518	-394.417	-428.359	-585.174	-485.713	-627.731	-519.191	-438.558	-482.84	-572.425	-604.384	-605.746	-528.061	-485.188	-429.883	-377.205	-495.027	-496.163	-467.564	-439.344	-285.987	-325.911	-429.262	-460.923	-462.153	-454.967	-556.265	-599.18	-612.293	-520.511	-451.704	-401.365
-239.246	-543.26	-503.677	-481.951	-470.508	-599.152	-537.182	-492.714	-584.862	-534.382	-553.925	-514.832	-529.898	-451.24	-356.043	-403.559	-436.686	-518.867	-491.24	-415.726	-317.388	-371.306	-353.392	-399.764	-534.252	-337.849	-354.502	-341.869	-537.642	-589.287	-432.012	-463.228	-508.081	-339.276	-456.885	-494.486	-357.209	-420.936	-533.055	-429.138	-463.542	-450.588	-415.62	-427.91	-509.696	-629.268	-472.713	-444.818	-490.938	-635.656	-496.013	-497.323	-411.397	-431.113	-492.792	-430.635	-401.081	-745.302	-489.59	-546.74	-511.029	-467.765	-470.313	-633.237	-529.409	-505.576	-442.412	-478.764	-474.67	-431.914	-500.059	-505.801	-484.479	-517.31	-547.342	-622.464	-468.277	-441.214	-619.119	-475.821	-474.341	-653.693	-523.016	-391.147	-635.19	-425.791	-594.174	-561.11	-422.563	-436.136	-453.692	-437.111	-482.818	-559.836	-501.463	-444.348	-371.974	-411.675	-440.02	-473.356	-573.278	-528.141	-450.613	-437.307	-417.777	-515.21	-501.388	-361.726	-391.005	-562.174	-512.269	-530.773	-526.547	-487.517	-580.913	-599.539	-555.475	-452.812	-497.799	-459.684	-486.418	-515.509	-432.14	-344.58	-486.277	-519.973	-468.884	-461.189	-499.445	-491.468	-628.366	-469.641	-560.327	-570.812	-473.348	-404.77	-372.142	-372.001	-407.755	-426.711	-416.789	-417.259	-467.725	-516.091	-630.998	-497.088	-454.882	-489.782	-583.993	-617.575	-586.185	-514.104	-466.699	-446.221	-387.707	-492.124	-481.414	-455.321	-435.826	-290.326	-333.456	-431.444	-467.492	-481.672	-462.069	-563.071	-615.945	-611.398	-500.446	-425.411	-398.214
-228.641	-521.688	-524.152	-486.108	-474.916	-598.808	-544.624	-484.177	-570.311	-527.675	-552.097	-520.733	-524.015	-447.298	-347.733	-401.759	-434.856	-538.414	-509.772	-426.748	-353.062	-380.319	-354.277	-386.452	-528.215	-328.84	-370.118	-354.407	-537.189	-581.834	-420.406	-460.416	-477.716	-342.778	-443.322	-490.156	-363.269	-416.377	-530.117	-429.614	-464.762	-488.822	-397.752	-456.986	-503.754	-648.13	-496.46	-456.865	-502.34	-621.45	-490.106	-507.741	-416.22	-432.53	-483.519	-434.594	-385.322	-702.594	-474.82	-559.098	-506.847	-464.968	-471.832	-661.159	-529.982	-496.281	-444.053	-495.931	-491.454	-465.513	-499.285	-484.419	-472.412	-520.961	-575.211	-559.67	-460.272	-442.581	-609.027	-489.128	-489.032	-685.304	-526.224	-405.623	-666.295	-419.847	-540.677	-558.301	-446.132	-450.67	-480.964	-452.356	-497.863	-564.786	-509.824	-435.697	-377.253	-386.194	-429.176	-452.333	-554.995	-578.104	-455.835	-443.073	-429.608	-507.748	-482.021	-342.097	-395.99	-535.533	-501.255	-549.714	-533.248	-508.946	-448.234	-455.098	-570.242	-482.284	-491.025	-454.711	-479.889	-517.881	-437.063	-360.274	-487.948	-529.596	-472.431	-480.96	-491.643	-494.183	-628.328	-465.922	-542.743	-560.529	-466.97	-387.945	-380.159	-387.523	-437.269	-418.38	-401.613	-428.546	-431.432	-490.202	-637.261	-556.923	-462.59	-484.908	-578.307	-614.175	-592.476	-512.831	-465.278	-429.861	-387.066	-485.028	-467.921	-480.763	-450.963	-285.99	-320.062	-426.804	-457.261	-472.592	-440.756	-556.772	-590.052	-604.111	-512.63	-435.462	-395.483
-236.684	-552.62	-522.744	-482.721	-472.482	-608.795	-552.496	-502.841	-569.044	-530.842	-542.287	-520.738	-552.223	-481.672	-364.147	-398.045	-423.351	-537.654	-532.946	-409.984	-378.059	-382.204	-410.406	-416.002	-402.519	-343.211	-366.149	-354.315	-533.706	-571.273	-429.666	-456.524	-479.855	-347.171	-454.394	-497.548	-342.187	-433.184	-521.27	-425.456	-462.219	-498.409	-403.825	-457.446	-509.592	-621.492	-462.762	-442.634	-499.213	-652.132	-476.559	-514.962	-434.398	-432.573	-499.023	-439.243	-399.226	-751.738	-480.534	-544.481	-521.372	-473.851	-468.296	-652.251	-527.476	-512.307	-448.567	-500.492	-482.151	-460.645	-492.38	-506.567	-447.852	-557.982	-566.562	-630.353	-465.485	-425.476	-625.092	-494.661	-520.379	-666.359	-552.431	-392.419	-679.549	-432.802	-611.164	-556.683	-470.172	-467.654	-437.05	-445.895	-502.889	-574.327	-498.139	-425.714	-383.725	-431.865	-444.62	-461.495	-552.972	-538.075	-485.22	-462.292	-403.081	-500.257	-488.36	-320.564	-391.975	-405.653	-484.013	-533.951	-522.207	-507.62	-441.851	-462.482	-549.71	-473.048	-498.541	-459.386	-471.781	-525.53	-462.038	-359.198	-471.98	-520.653	-470.939	-487.021	-499.271	-493.417	-599.574	-463.972	-548.042	-547.116	-438.873	-416.448	-390.228	-404.275	-469.227	-417.921	-409.94	-425.718	-533.702	-498.411	-641.795	-555.463	-456.226	-491.354	-579.952	-581.604	-537.964	-518.894	-470.689	-397.82	-376.57	-494.044	-483.18	-450.471	-456.944	-289.136	-332.856	-429.867	-464.433	-462.428	-447.965	-570.263	-596.838	-608.861	-498.912	-463.143	-421.502
-232.209	-552.675	-511.234	-493.684	-470.565	-603.235	-548.494	-502.179	-585.852	-536.166	-538.338	-563.151	-551.15	-464.59	-348.111	-403.374	-434.287	-551.918	-496.328	-398.629	-352.585	-386.145	-350.196	-411.049	-449.456	-361.076	-346.809	-339.797	-512.827	-568.204	-424.69	-439.219	-498.684	-351.531	-440.048	-468.065	-368.656	-352.144	-493.457	-428.03	-450.607	-460.42	-402.063	-454.477	-479.502	-640.336	-477.87	-446.018	-504.003	-661.956	-513.593	-517.979	-421.849	-434.658	-493.046	-432.713	-406.549	-732.549	-480.832	-531.968	-505.122	-467.464	-474.461	-629.694	-502.207	-500.016	-454.729	-494.927	-495.221	-461.261	-501.243	-490.901	-442.154	-559.709	-559.302	-569.402	-478.608	-395.141	-601.502	-474.961	-489.883	-658.614	-542.968	-411.912	-693.017	-417.944	-480.419	-546.542	-433.341	-446.369	-446.12	-464.956	-497.096	-582.14	-513.424	-441.742	-375.788	-422.224	-428.386	-473.337	-580.976	-594.289	-454.072	-437.382	-416.908	-539.015	-453.708	-330.729	-396.632	-443.403	-483.068	-526.052	-516.536	-486.787	-457.103	-484.956	-539.867	-462.786	-486.69	-461.494	-493.301	-519.333	-444.576	-351.835	-482.664	-527.566	-472.684	-468.273	-499.456	-487.493	-607.527	-464.878	-556.873	-566.255	-455.008	-407.335	-385.643	-393.054	-472.386	-480.382	-411.252	-476.631	-594.167	-503.315	-646.457	-579.567	-465.303	-496.278	-566.64	-635.366	-599.679	-527.478	-492.07	-422.932	-377.844	-487.608	-485.214	-471.715	-420.139	-268.849	-335.45	-420.875	-481.361	-474.529	-453.571	-569.877	-623.287	-609.235	-523.507	-458.16	-411.478
-228.053	-534.935	-511.923	-502.982	-467.491	-602.221	-568.434	-507.63	-577.265	-530.87	-529.722	-509.74	-502.418	-450.91	-363.547	-398.656	-429.244	-558.008	-490.233	-401.977	-425.508	-387.461	-384.167	-507.688	-390.703	-336.867	-356.896	-353.308	-514.197	-567.192	-435.577	-471.004	-485.116	-344.349	-446.3	-481.525	-350.077	-498.134	-516.655	-442.81	-463.93	-509.677	-406.097	-456.337	-514.432	-648.454	-476.68	-445.107	-477.284	-606.904	-488.689	-511.29	-424.534	-437.235	-488.771	-442.374	-402.982	-712.05	-502.327	-546.448	-503.712	-475.537	-468.704	-643.202	-526.21	-490.529	-457.509	-505.961	-504.801	-461.751	-505.302	-493.158	-483.041	-527.124	-569.073	-637.988	-473.671	-422.221	-606.218	-476.198	-501.778	-638.642	-510.282	-398.628	-687.496	-431.745	-559.371	-563.458	-402.402	-455.809	-462.395	-537.953	-483.098	-558.881	-514.394	-442.634	-378.947	-402.974	-435.863	-442.622	-554.496	-533.924	-486.875	-434.098	-403.447	-505.533	-458.068	-328.223	-392.927	-398.548	-498.99	-545.112	-518.622	-515.84	-454.773	-470.124	-546.641	-480.765	-513.24	-451.004	-480.531	-531.003	-430.411	-348.415	-478.695	-522.573	-471.082	-482.11	-488.528	-476.807	-611.09	-460.155	-565.206	-559.675	-460.538	-403.883	-388.118	-393.932	-476.994	-451.943	-391.288	-425.389	-586.021	-504.211	-659.464	-531.273	-446.59	-514.617	-582.778	-604.823	-602.824	-517.85	-489.938	-417.996	-395.489	-487.464	-456.009	-465.589	-437.697	-271.108	-327.865	-434.701	-470.379	-479.567	-440.683	-567.075	-619.493	-607.995	-501.831	-445.21	-391.573
-223.8	-559.203	-520.568	-493.19	-462.877	-596.062	-555.005	-509.754	-587.115	-537.825	-544.848	-503.146	-515.413	-470.676	-344.966	-403.257	-442.864	-555.467	-495.13	-416.179	-423.504	-381.849	-402.915	-517.343	-416.111	-355.405	-360.082	-343.115	-502.892	-575.105	-417.506	-454.886	-490.991	-339.784	-438.118	-477.725	-345.106	-492.099	-526.631	-426.964	-444.782	-474.622	-409.039	-451.459	-517.827	-672.433	-477.666	-432.231	-491.152	-618.141	-482.827	-422.88	-427.597	-419.341	-460.046	-434.43	-404.289	-590.961	-482.352	-540.498	-509.344	-476.738	-467.46	-642.24	-531.229	-503.077	-438.577	-495.745	-507.368	-480.85	-505.824	-477.466	-480.519	-526.979	-556.383	-613.306	-456.302	-448.044	-636.499	-460.787	-479.462	-647.53	-487.366	-390.657	-701.052	-427.822	-585.9	-583.848	-432.854	-475.17	-443.241	-520.836	-475.568	-550.076	-516.081	-437.565	-385.472	-424.534	-429.574	-450.268	-562.787	-548.998	-481.059	-451.465	-414.002	-517.876	-488.117	-325.246	-404.802	-407.536	-500.923	-536.23	-528.617	-519.704	-493.465	-465.712	-552.361	-456.317	-483.645	-471.471	-491.715	-529.327	-435.318	-344.484	-468.685	-503.998	-450.588	-480.736	-514.123	-489.503	-454.316	-460.237	-553.609	-557.661	-510.173	-403.172	-370.85	-376.48	-451.244	-442.482	-442.013	-436.497	-529.094	-484.704	-641.257	-528.466	-447.998	-499.134	-566.092	-448.467	-608.179	-504.053	-453.903	-427.388	-398.593	-489.1	-451.469	-465.981	-438.107	-278.848	-338.626	-429.554	-478.917	-449.243	-440.4	-557.422	-598.411	-602.733	-498.795	-450.843	-394.768
-228.445	-530.202	-475.522	-483.61	-465.767	-594.383	-523.557	-482.759	-590.07	-547.098	-567.969	-528.579	-550.362	-488.655	-370.187	-403.773	-431.009	-558.939	-503.48	-396.794	-379.534	-398.803	-412.863	-487.186	-410.261	-347.773	-348.865	-341.715	-527.376	-586.499	-435.309	-464.511	-499.823	-347.045	-444.249	-478.22	-354.487	-457.3	-507.232	-423.922	-449.918	-426.842	-407.058	-420.893	-477.052	-617.741	-478.132	-453.708	-490.873	-672.396	-487.911	-389.554	-421.351	-434.579	-496.522	-440.745	-398.255	-640.782	-488.218	-558.769	-517.453	-465.684	-471.204	-669.297	-535.156	-526.473	-454.098	-475.73	-520.937	-396.513	-496.773	-515.365	-450.279	-532.874	-554.093	-620.94	-477.248	-446.54	-622.432	-437.517	-464.324	-635.233	-481.707	-395.282	-678.303	-427.647	-584.814	-547.664	-430.03	-455.332	-468.239	-485.506	-591.872	-607.645	-520.3	-452.722	-381.401	-426.751	-432.301	-455.589	-550.032	-543.592	-446.523	-461.618	-424.216	-528.594	-483.585	-334.933	-379.79	-421.238	-500.916	-555.875	-537.781	-502.347	-556.515	-577.8	-552.109	-457.668	-485.453	-447.815	-492.129	-537.527	-434.545	-355.956	-462.756	-522.047	-452.419	-456.832	-501.043	-490.156	-604.461	-451.807	-545.789	-551.146	-469.457	-397.602	-377.688	-386.32	-461.094	-488.81	-440.782	-459.884	-573.574	-499.822	-666.862	-530.57	-449.703	-486.887	-564.371	-600.504	-590.681	-518.543	-487.498	-429.887	-376.253	-487.769	-482.76	-475.637	-454.11	-284.556	-338.03	-437.323	-470.435	-462.234	-451.918	-559.485	-586.308	-621.462	-518.353	-461.267	-423.058
-240.612	-549.182	-527.418	-495.888	-459.192	-622.04	-575.793	-497.878	-569.95	-560.263	-561.058	-514.377	-544.601	-488.621	-375.758	-406.126	-428.319	-550.319	-490.937	-402.236	-420.4	-386.633	-383.877	-528.642	-450.825	-339.218	-359.887	-342.327	-505.842	-572.032	-431.819	-453.944	-489.377	-349.02	-452.6	-456.269	-337.357	-474.63	-508.807	-457.623	-444.949	-445.145	-409.154	-440.701	-508.021	-650.923	-484.334	-448.33	-474.964	-601.681	-497.373	-394.379	-410.021	-431.825	-479.613	-435.791	-391.843	-618.282	-491.838	-536.42	-494.508	-434.085	-456.673	-639.919	-529.041	-497.492	-472.003	-483.498	-545.141	-417.98	-501.277	-561.864	-455.268	-552.966	-579.782	-660.969	-473.925	-409.36	-613.035	-456.693	-513.463	-645.732	-528.399	-389.119	-666.93	-433.23	-569.565	-545.225	-411.628	-456.865	-458.642	-470.179	-590.918	-542.052	-515.755	-444.807	-376.311	-418.878	-439.297	-467.309	-560.709	-558.739	-483.429	-461.789	-416.299	-529.78	-500.238	-339.524	-382.251	-448.056	-488.992	-540.7	-523.628	-498.435	-456.154	-454.683	-557.95	-484.044	-500.762	-479.962	-491.593	-529.185	-454.576	-356.385	-471.354	-519.159	-456.969	-473.448	-498.695	-483.221	-609.416	-452.907	-552.198	-557.59	-460.901	-414.722	-380.929	-362.158	-425.59	-478.87	-434.281	-434.657	-465.916	-511.13	-651.006	-525.826	-475.992	-498.47	-574.999	-623.969	-599.579	-518.778	-481.754	-425.253	-391.291	-501.138	-493.02	-464.117	-439.175	-276.548	-319.614	-425.606	-455.145	-466.839	-460.096	-558.225	-593.678	-605.813	-515.353	-468.803	-441.913
-232.248	-522.365	-496.618	-481.879	-476.433	-603.052	-527.56	-486.686	-585.961	-532.888	-549.307	-525.744	-538.89	-434.856	-337.133	-392.35	-429.929	-544.773	-507.08	-401.595	-315.113	-387.377	-409.959	-432.959	-415.776	-336	-364.378	-342.612	-534.358	-577.544	-431.347	-425.708	-454.256	-332.845	-443.163	-485.925	-344.596	-368.757	-517.458	-469.542	-474.038	-481.825	-413.345	-473.243	-498.211	-558.845	-484.628	-453.024	-494.06	-608.99	-490.342	-427.106	-426.02	-430.335	-485.902	-443.392	-397.279	-607.238	-473.646	-558.313	-502.217	-464.264	-460.547	-559.095	-531.316	-511.327	-456.29	-479.317	-533.581	-386.726	-487.198	-547.126	-438.355	-540.478	-563.055	-633.785	-452.837	-457.143	-621.321	-457.079	-496.185	-642.928	-497.24	-391.909	-662.964	-416.78	-624.564	-544.296	-393.187	-473.203	-460.366	-453.681	-502.2	-552.948	-515.818	-444.246	-380.227	-413.63	-434.89	-460.462	-562.481	-537.616	-478.608	-451.486	-428.11	-540.101	-495.265	-334.63	-406.569	-394.992	-509.524	-554.495	-513.934	-504.96	-441.499	-454.571	-545.906	-474.458	-504.669	-464.108	-484.741	-528.4	-429.148	-344.35	-462.066	-513.351	-458.163	-469.182	-487.803	-470.378	-611.071	-466.689	-549.285	-556.79	-445.74	-414.962	-366.057	-355.853	-409.518	-466.56	-458.939	-451.297	-518.888	-497.434	-630.749	-519.822	-451.161	-487.79	-565.965	-603.726	-599.714	-512.078	-481.279	-426.365	-375.626	-487.793	-480.707	-465.144	-443.749	-282.723	-320.327	-438.253	-462.432	-461.481	-451.048	-551.774	-608.525	-608.768	-504.404	-458.026	-438.047
-246.248	-544.539	-481.583	-483.663	-469.374	-609.003	-528.591	-495.235	-555.926	-524.974	-550.688	-498.076	-505.647	-423.891	-348.34	-398.266	-441.594	-571.893	-517.819	-403.062	-341.825	-384.44	-400.669	-459.743	-412.487	-353.516	-371.253	-336.191	-506.788	-574.712	-432.256	-471.622	-501.131	-351.218	-459.511	-477.755	-359.414	-449.544	-468.628	-463.885	-451.997	-468.329	-403.73	-477.959	-598.775	-699.037	-492.628	-447.077	-510.103	-597.624	-458.506	-462.751	-404.987	-415.939	-492.904	-447.727	-398.51	-691.495	-484.645	-550.01	-483.615	-487.173	-472.362	-649.164	-529.594	-496.25	-486.629	-508.611	-529.295	-411.776	-497.561	-570.795	-447.55	-536.677	-563.919	-622.922	-476.813	-426.418	-601.241	-447.493	-509.529	-689.494	-505.475	-390.282	-668.276	-425.258	-509.694	-533.403	-404.181	-466.45	-464.702	-516.816	-495.997	-529.968	-515.223	-435.244	-373.286	-414.545	-442.022	-458.932	-565.137	-544.863	-477.649	-453.734	-428.657	-532.565	-487.805	-301.219	-402.563	-386.527	-505.615	-562.954	-538.891	-518.43	-446.11	-465.555	-541.424	-482.05	-503.843	-477.895	-488.846	-511.705	-433.407	-344.459	-487.526	-516.872	-456.723	-480.141	-518.559	-497.08	-632.067	-458.517	-553.194	-550.078	-442.563	-395.556	-359.182	-369.687	-448.919	-480.089	-438.509	-444.109	-534.127	-473.569	-647.327	-543.809	-453.256	-500.605	-576.013	-622.905	-550.343	-512.943	-439.487	-426.006	-397.17	-501.123	-474.102	-472.504	-434.274	-284.239	-347.491	-434.043	-469.706	-469.609	-453.985	-550.695	-717.933	-581.943	-514.423	-450.85	-413.035
-243.549	-575.59	-496.377	-487.681	-481.256	-611.747	-538.687	-495.991	-584.899	-512.221	-545.375	-517.47	-531.457	-439.931	-334.145	-411.701	-442.329	-549.101	-491.07	-388.802	-313.33	-397.064	-412.63	-420.515	-408.129	-330.666	-361.745	-344.597	-523.662	-595.881	-435.314	-469.568	-499.482	-351.319	-449.174	-492.909	-342.541	-464.588	-488.664	-405.103	-439.15	-417.474	-414.26	-393.149	-506.458	-607.09	-461.096	-437.032	-501.891	-625.048	-474.481	-460.417	-413.725	-445.91	-498.935	-426.018	-406.989	-778.087	-487.251	-546.763	-516.255	-477.567	-467.528	-651.702	-527.641	-499.016	-441.843	-469.333	-514.264	-395.666	-503.695	-551.688	-441.667	-541.177	-563.489	-656.057	-464.992	-405.047	-592.29	-482.174	-503.112	-666.825	-496.498	-387.537	-676.611	-421.336	-557.466	-508.751	-417.779	-478.242	-469.4	-450.367	-584.594	-526.971	-501.318	-435.631	-377.358	-402.82	-420.712	-449.225	-572.906	-549.351	-483.243	-456.963	-421.536	-518.507	-482.284	-329.385	-398.063	-398.35	-489.732	-550.303	-516.802	-512.54	-426.33	-458.492	-552.934	-473.006	-501.232	-471.101	-485.098	-534.267	-441.806	-341.966	-464.326	-518.333	-461.561	-468.95	-496.727	-485.591	-622.07	-472.861	-568.722	-540.156	-452.356	-410.86	-364.36	-372.369	-451.234	-460.483	-431.784	-421.729	-565.441	-488.996	-652.121	-507.503	-454.214	-498.982	-568.45	-604.911	-574.541	-514.767	-470.191	-398.766	-383.839	-506.593	-485.432	-472.131	-435.804	-258.819	-314.897	-426.907	-446.198	-446.879	-446.799	-551.981	-679.597	-600.112	-508.151	-458.829	-436.556
-232.983	-498.485	-498.027	-487.179	-493.383	-604.891	-531.261	-490.741	-581.38	-526.602	-542.534	-516.658	-524.502	-443.92	-351.378	-403.094	-439.303	-567.986	-498.649	-419.645	-442.386	-403.464	-403.429	-530.898	-430.02	-349.605	-362.001	-346.802	-541.476	-579.858	-437.469	-461.747	-509.933	-349.593	-449.895	-487.358	-347.921	-516.216	-520.064	-483.695	-460.984	-483.241	-437.789	-409.636	-465.162	-629.121	-476.082	-450.512	-495.002	-624.518	-467.526	-495.746	-416.263	-430.306	-495.393	-431.498	-396.232	-762.273	-476.2	-529.107	-501.48	-467.676	-463.419	-672.075	-536.488	-514.419	-490.172	-502.348	-534.039	-409.468	-483.074	-555.842	-458.356	-559.438	-581.677	-677.007	-466.946	-410.215	-598.289	-483.728	-492.321	-647.836	-534.913	-394.642	-695.2	-433.947	-573.281	-535.841	-408.773	-468.234	-460.322	-485.427	-632.225	-537.884	-518.14	-432.358	-369.478	-413.319	-441.655	-444.337	-543.09	-499.567	-489.893	-460.729	-413.345	-527.252	-521.476	-314.488	-375.948	-405.262	-497.138	-541.629	-540.189	-524.004	-626.081	-632.944	-555.387	-476.007	-494.197	-476.638	-483.61	-530.898	-430.521	-341.006	-493.005	-539.18	-480.57	-461.659	-506.731	-492.46	-582.993	-460.083	-564.315	-550.938	-445.642	-401.303	-382.725	-360.438	-407.775	-506.226	-391.706	-423.371	-554.012	-508.567	-652.844	-512.77	-449.719	-505.504	-559.111	-586.392	-572.664	-516.064	-462.392	-424.498	-388.296	-498.554	-489.986	-479.034	-441.065	-283.659	-327.947	-422.906	-454.04	-455.103	-449.362	-560.134	-610.389	-614.404	-525.163	-456.788	-446.706
-256.533	-558.063	-510.433	-494.646	-483.68	-600.67	-552.046	-502.92	-562.289	-522.131	-554.56	-527.383	-530.467	-449.729	-350.196	-402.849	-424.903	-536.771	-510.419	-414.709	-327.851	-382.477	-419.173	-441.869	-422.541	-353.042	-360.061	-340.608	-515.054	-580.282	-432.389	-452.903	-488.603	-354.284	-466.616	-510.647	-389.617	-505.137	-488.301	-456.502	-464.345	-478.134	-421.068	-426.255	-571.977	-645.887	-482.304	-447.63	-498.089	-625.552	-476.31	-374.304	-415.79	-430.668	-486.415	-440.48	-402.893	-676.402	-490.786	-545.891	-526.861	-478.033	-478.443	-661.129	-532.93	-526.255	-459.195	-498.156	-528.141	-411.153	-502.938	-550.718	-441.987	-566.712	-582.377	-612.733	-463.695	-406.418	-612.481	-477.726	-519.641	-693.771	-542.055	-404.226	-687.16	-427.752	-544.803	-497.442	-411.452	-443.91	-461.312	-462.663	-622.742	-601.782	-507.059	-443.126	-386.511	-409.353	-444.511	-456.289	-563.659	-554.864	-486.368	-462.4	-418.579	-514.826	-522.997	-334.308	-408.879	-409.618	-511.283	-524.143	-526.947	-510.006	-582.136	-599.26	-551.194	-469.953	-511.286	-462.199	-483.434	-522.14	-439.89	-360.762	-499.492	-519.174	-464.793	-462.647	-518.402	-507.707	-604.222	-461.651	-553.289	-573.326	-462.881	-420.894	-388.607	-366.472	-426.641	-537.203	-438.623	-438.464	-551.64	-510.83	-642.948	-515.421	-448.242	-482.295	-543.639	-591.345	-589.819	-497.456	-481.693	-431.717	-394.402	-500.89	-484.684	-467.324	-440.628	-274.737	-331.232	-435.023	-467.387	-446.72	-454.86	-567.253	-700.574	-613.816	-516.282	-447.922	-432.462
-229.63	-540.85	-482.424	-491.228	-475.331	-608.999	-536.001	-484.719	-576.977	-514.799	-547.772	-510.405	-536.033	-448.042	-354.451	-398.829	-440.282	-574.433	-545.755	-397.719	-379.572	-402.826	-414.466	-424.553	-410.28	-353.627	-373.354	-343.904	-537.912	-586.684	-431.695	-459.968	-500.732	-347.973	-446.6	-479.397	-358.358	-524.341	-543.833	-427.38	-457.542	-435.902	-411.033	-458.841	-502.149	-635.748	-468.358	-448.313	-508.029	-655.559	-480.087	-423.367	-414.295	-443.142	-493.514	-430.761	-395.715	-703.041	-490.165	-539.034	-528.932	-473.086	-468.858	-642.443	-549.627	-522.677	-481.363	-482.289	-526.778	-387.776	-487.389	-551.041	-436.515	-530.781	-570.253	-631.196	-469.141	-437.337	-616.198	-472.992	-507.093	-643.277	-525.311	-386.871	-683.309	-428.785	-553.276	-569.452	-419.173	-463.218	-455.765	-511.45	-602.567	-590.278	-494.27	-424.538	-371.73	-395.145	-415.893	-439.81	-551.201	-547.111	-483.863	-452.152	-429.375	-547.745	-493.536	-330.832	-363.261	-401.548	-498.102	-553.2	-519.239	-508.082	-557.016	-558.232	-555.979	-464.206	-486.725	-440.683	-458.494	-525.638	-446.398	-354.956	-491.092	-525.182	-460.847	-465.307	-504.217	-498.885	-599.712	-460.977	-545.481	-560.216	-483.461	-405.648	-352.978	-372.677	-436.736	-477.774	-434.829	-433.052	-545.19	-489.91	-632.58	-545.785	-452.191	-495.969	-557.751	-602.826	-598.345	-511.489	-481.557	-412.388	-385.412	-501.484	-499.059	-467.992	-433.06	-281.758	-341.94	-442.119	-460.8	-455.771	-439.007	-565.742	-593.677	-597.769	-515.605	-448.019	-437.083
-237.384	-543.791	-503.474	-480.091	-460.042	-587.662	-551.855	-487.034	-563.041	-533.591	-553.778	-508.841	-522.539	-443.541	-340.248	-398.503	-431.88	-559.896	-530.171	-416.287	-381.91	-388.135	-397.342	-414.682	-416.972	-350.738	-348.906	-334.344	-527.221	-569.076	-428.717	-455.94	-477.878	-357.583	-465.699	-485.63	-347.586	-503.528	-538.728	-431.415	-449.257	-425.384	-400.257	-435.83	-495.278	-622.417	-459.69	-435.603	-493.017	-649.275	-501.426	-524.424	-429.596	-441.086	-495.447	-432.275	-394.547	-751.705	-475.439	-555.12	-513.414	-466.408	-470.52	-655.073	-525.414	-510.753	-488.595	-498.707	-532.121	-402.693	-500.153	-507.608	-431.734	-502.186	-590.198	-599.36	-480.551	-445.105	-585.323	-478.548	-503.581	-669.88	-527.01	-393.429	-624.778	-425.036	-545.732	-530.005	-410.178	-461.776	-454.549	-497.104	-600.345	-575.653	-514.161	-434.829	-371.84	-403.779	-434.263	-463.931	-559.498	-556.115	-469.996	-455.152	-406.243	-552.198	-495.292	-345.714	-395.221	-402.063	-505.134	-554.378	-537.671	-511.079	-570.207	-584.367	-537.008	-458.595	-500.959	-476.394	-491.892	-521.765	-423.819	-349.023	-484.504	-526.194	-472.85	-476.544	-496.697	-496.637	-595.647	-452.151	-545.541	-551.666	-439.309	-388.676	-370.988	-383.484	-421.405	-446.642	-404.962	-410.342	-448.163	-502.647	-635.354	-487.858	-444.196	-490.531	-547.367	-603.982	-598.702	-512.222	-483.661	-430.524	-372.65	-483.156	-481.026	-463.504	-442.525	-274.522	-336.806	-429.716	-468.359	-467.265	-447.663	-570.6	-655.587	-582.38	-492.57	-457.675	-450.427
-229.362	-547.086	-505.353	-485.884	-464.144	-600.378	-564.109	-497.922	-563.476	-532.008	-554.959	-504.469	-507.994	-440.917	-349.348	-408.081	-434.644	-538.784	-543.687	-411.87	-386.253	-376.991	-357.118	-394.954	-431.02	-358.491	-351.369	-340.08	-527.398	-594.442	-432.988	-467.267	-507.137	-341.578	-444.134	-495.868	-402.085	-458.391	-534.477	-451.003	-458.761	-428.878	-389.811	-407.204	-457.788	-625.941	-478.027	-432.352	-502.223	-560.289	-505.678	-407.696	-414.719	-434.403	-490.311	-436.488	-410.111	-517.526	-490.938	-567.038	-512.306	-457.936	-459.521	-639.602	-538.322	-525.649	-465.188	-496.982	-484.247	-392.536	-512.897	-497.338	-460.343	-477.17	-572.518	-543.395	-479.049	-551.659	-622.261	-479.37	-500.285	-675.673	-537.166	-413.665	-701.666	-430.878	-640.602	-594.029	-429.656	-443.993	-452.362	-476.42	-545.926	-543.892	-504.008	-434.459	-376.078	-404.696	-439.595	-472.639	-557.351	-515.476	-479.015	-463.784	-408.612	-525.237	-479.575	-335.22	-387.544	-412.312	-507.061	-544.504	-522.556	-500.63	-568.938	-574.575	-528.701	-472.641	-491.187	-468.439	-492.671	-538.206	-442.019	-338.46	-473.804	-528.131	-471.033	-463.008	-502.986	-497.954	-620.778	-459.192	-545.7	-520.464	-453.611	-413.613	-374.589	-365.777	-394.294	-440.969	-390.177	-432.483	-488.988	-476.773	-632.526	-528.858	-455.845	-499.058	-570.495	-618.782	-592.861	-517.026	-497.314	-414.697	-385.449	-513.562	-488.589	-470.623	-437.825	-269.997	-315.889	-416.317	-459.369	-444.235	-442.466	-568.053	-666.683	-600.603	-503.234	-463.506	-434.003
-236.556	-556.678	-490.185	-490.324	-487.971	-618.051	-531.47	-489.237	-568.824	-530.226	-546.319	-504.153	-521.207	-441.501	-357.058	-404.726	-434.894	-547.581	-517.639	-413.215	-361.124	-381.8	-362.772	-392.495	-403.793	-357.889	-352.804	-340.325	-518.356	-576.187	-433.31	-472.849	-490.594	-348.728	-450.742	-496.434	-393.911	-467.742	-533.094	-439.342	-436.336	-443.278	-406.51	-468.798	-499.245	-661.986	-482.439	-436.327	-499.147	-664.219	-509.221	-416.881	-426.967	-444.418	-505.814	-442.116	-399.93	-657.087	-491.927	-550.387	-527.216	-477.026	-481.174	-647.67	-549.933	-515.198	-462.91	-503.778	-491.291	-414.764	-507.319	-512.387	-445.084	-488.922	-573.024	-531.634	-476.484	-442.74	-624.269	-482.842	-436.034	-649.02	-507.73	-393.625	-604.132	-427.801	-507.999	-564.827	-371.907	-443.602	-452.67	-489.392	-526.52	-535.861	-511.504	-445.618	-393.916	-402.162	-436.71	-467.989	-562.953	-493.294	-464.251	-441.961	-411.614	-518.013	-495.417	-320.94	-375.066	-435.292	-515.575	-536.791	-535.25	-496.711	-564.787	-598.052	-556.559	-475.188	-504.212	-471.612	-494.357	-521.12	-450.201	-350.637	-475.236	-544.348	-457.255	-471.736	-511.685	-509.132	-583.882	-457.343	-536.32	-557.306	-472.794	-410.228	-402.608	-375.987	-430.615	-556.727	-410.029	-421.882	-613.079	-476.31	-649.552	-511.854	-434.679	-475.498	-556.973	-573.459	-614.546	-511.209	-484.277	-446.402	-383.574	-501.093	-485.507	-469.113	-434.297	-285.623	-330.317	-429.065	-453.792	-434.805	-424.198	-560.999	-676.723	-592.546	-495.55	-445.945	-437.189
-241.746	-516.695	-486.2	-477.737	-484.264	-611.41	-532.424	-494.831	-546.079	-518.428	-549.327	-521.745	-502.482	-440.677	-350.797	-388.811	-429.18	-538.839	-535.6	-427.721	-401.386	-385.019	-361.056	-403.545	-410.058	-358.289	-354.658	-340.995	-534.421	-598.621	-438.212	-462.557	-495.896	-350.201	-450.12	-500.733	-416.277	-480.525	-564.122	-453.279	-444.102	-448.481	-406.816	-440.672	-494.963	-624.256	-472.674	-452.578	-501.366	-666.562	-468.612	-408.474	-419.826	-415.169	-471.421	-432.895	-394.444	-655.125	-484.027	-558.639	-509.636	-460.158	-459.101	-662.51	-545.815	-511.614	-443.179	-500.045	-502.715	-413.073	-515.444	-504.283	-467.925	-508.557	-575.707	-522.803	-472.878	-525.241	-632.498	-470.234	-494.901	-605.407	-541.423	-391.968	-661.715	-423.313	-577.821	-549.901	-402.994	-463.658	-462.274	-530.253	-542.361	-538.286	-503.757	-437.516	-384.133	-426.921	-441.977	-450.603	-559.144	-507.297	-471.926	-441.961	-412.831	-512.391	-477.013	-314.885	-394.168	-399.318	-509.925	-536.747	-534.916	-480.767	-569.593	-595.985	-538.935	-475.964	-519.848	-462.001	-485.062	-515.21	-426.613	-360.578	-481.578	-524.717	-469.778	-477.775	-502.405	-487.064	-609.726	-463.718	-541.89	-553.407	-459.007	-396.494	-380.224	-371.403	-412.727	-451.982	-383.58	-428.908	-487.51	-492.311	-630.169	-521.552	-449.256	-471.676	-558.32	-622.72	-586.024	-506.433	-473.017	-429.119	-384.913	-505.04	-481.519	-459.558	-416.183	-284.73	-325.895	-434.634	-472.015	-451.247	-448.295	-563.544	-590.966	-636.463	-529.241	-459.884	-441.988
-236.729	-548.143	-508.26	-493.269	-468.683	-596.157	-532.565	-495.711	-579.097	-554.662	-554.572	-522.88	-528.933	-455.602	-354.695	-406.005	-433.064	-546.428	-533.536	-415.583	-380.246	-377.649	-355.395	-385.824	-400.315	-352.771	-356.867	-348.447	-507.632	-579.146	-426.73	-463.362	-498.625	-345.319	-453.346	-494.388	-405.196	-458.227	-527.65	-448.111	-447.24	-449.346	-420.86	-453.745	-490.109	-629.785	-482.366	-434.244	-498.19	-647.855	-500.94	-404.511	-418.94	-435.729	-484.542	-433.653	-395.668	-736.86	-493.632	-572.975	-525.887	-470.852	-473.71	-626.881	-536.378	-499.68	-439.905	-495.425	-497.228	-400.897	-516.009	-491.022	-469.91	-511.84	-554.305	-506.015	-473.075	-447.287	-621.68	-474.4	-494.088	-653.905	-511.236	-399.967	-656.892	-422.711	-529.167	-566.591	-392.551	-464.113	-459.212	-519.022	-530.993	-601.019	-499.39	-445.084	-393.096	-410.245	-424.615	-454.627	-576.31	-491.281	-473.626	-437.604	-422.133	-525.064	-484.084	-336.346	-376.092	-418.436	-498.953	-534.444	-521.485	-501.891	-514.615	-487.818	-536.948	-467.726	-511.295	-473.893	-489.042	-523.016	-436.061	-348.503	-472.312	-509.995	-455.279	-459.071	-500.442	-487.19	-616.556	-451.58	-546.078	-558.93	-481.032	-380.41	-395.951	-371.056	-419.541	-457.966	-394.648	-436.633	-506.542	-475.548	-621.722	-481.185	-466.4	-506.203	-569.819	-626.069	-620.31	-507.456	-491.255	-417.485	-376.52	-487.22	-490.986	-457.724	-438.522	-283.195	-333.302	-430.357	-460.996	-462.048	-436.931	-554.334	-651.078	-613.051	-528.428	-443.564	-442.857
-245.42	-545.035	-490.891	-478.387	-481.407	-609.924	-527.129	-501.736	-571.86	-507.559	-516.416	-513.373	-532.453	-461.506	-357.496	-374.363	-423.939	-544.818	-500.41	-403.433	-338.528	-383.419	-381.454	-390.633	-413.209	-346.132	-366.599	-341.529	-529.359	-565.796	-416.694	-452.084	-472.197	-343.306	-445.568	-481.501	-418.127	-463.816	-540.105	-462.755	-450.077	-472.132	-405.77	-439.268	-589.796	-646.928	-491.153	-450.688	-496.532	-653.132	-463.995	-381.331	-423.349	-440.96	-497.24	-440.018	-399.531	-624.988	-489.036	-572.513	-535.476	-477.878	-485.132	-636.934	-509.397	-490.753	-450.526	-501.143	-521.711	-399.33	-498.228	-524.533	-437.596	-507.1	-582.391	-531.804	-477.763	-532.728	-607.645	-481.119	-522.154	-670.341	-542.853	-404.301	-682.901	-431.574	-599.097	-521.904	-419.426	-453.403	-440.074	-527.415	-521.246	-550.413	-511.184	-431.157	-373.177	-417.559	-439.704	-445.703	-555.027	-519.2	-478.917	-456.015	-438.423	-542.022	-488.517	-331.235	-379.475	-409.471	-505.281	-545.229	-530.951	-505.054	-504.686	-495.662	-561.324	-469.616	-495.043	-463.929	-480.28	-519.497	-442.556	-337.719	-472.874	-519.092	-462.374	-457.217	-506.012	-494.671	-623.691	-471.479	-558.061	-563.424	-492.072	-416.453	-390.182	-387.834	-467.535	-483.806	-405.534	-412.733	-586.058	-497.335	-637.255	-554.276	-474.688	-501.898	-573.522	-622.879	-595.281	-512.979	-475.017	-423.795	-382.497	-492.381	-481.051	-456.977	-427.424	-295.334	-341.937	-441.682	-492.679	-442.408	-445.332	-558.267	-698.471	-605.124	-517.702	-457.955	-431.958
-237.889	-558.663	-490.369	-486.432	-476.14	-619.513	-539.328	-495.214	-561.43	-539.703	-547.558	-501.534	-513.059	-444.555	-343.14	-409.583	-439.359	-562.576	-507.934	-403.348	-337.207	-406.094	-399.509	-427.762	-447.854	-346.904	-356.598	-348.727	-530.895	-587.889	-431.969	-459.043	-493.833	-339.024	-446.904	-511.128	-413.566	-447.339	-583.107	-448.386	-437.149	-476.534	-417.83	-428.238	-486.49	-642.826	-462.788	-435.577	-489.205	-627.604	-473.306	-386.137	-430.129	-447.169	-497.02	-447.662	-412.401	-660.684	-486.38	-532.923	-518.644	-474.472	-469.74	-681.116	-536.494	-528.65	-469.125	-500.298	-528.391	-409.055	-493.932	-508.266	-434.894	-511.957	-562.589	-535.712	-475.25	-540.619	-622.548	-464.367	-507.204	-652.95	-514.616	-394.911	-694.008	-436.723	-606.316	-540.815	-400.518	-464.826	-464.856	-490.322	-550.069	-549.692	-493.56	-420.652	-381.333	-410.619	-429.317	-448.632	-564.551	-532.621	-482.6	-437.625	-419.92	-516.656	-513.425	-333.098	-389.359	-433.757	-496.403	-544.173	-498.233	-467.852	-445.469	-456.224	-471.007	-476.279	-499.219	-464.817	-478.431	-513.622	-448.64	-350.155	-463.489	-510.087	-482.421	-463.02	-491.745	-489.772	-604.331	-461.443	-551.623	-535.345	-453.774	-402.306	-385.004	-379.493	-423.069	-529.685	-430.745	-449.502	-576.463	-498.288	-648.148	-528.332	-455.571	-493.665	-558.099	-602.901	-611.749	-519.679	-484.169	-467.464	-384.052	-497.33	-478.64	-497.423	-451.345	-291.102	-318.148	-425.836	-483.166	-466.638	-447.392	-557.923	-625.313	-602.9	-502.986	-461.416	-444.736
-234.649	-535.96	-493.088	-498.839	-459.856	-578.323	-566.923	-495.08	-545.203	-504.65	-540.204	-506.005	-510.016	-441.267	-346.645	-390.813	-433.686	-562.273	-502.767	-413.794	-335.857	-419.415	-400.435	-414.944	-468.438	-357.077	-368.097	-345.331	-534.087	-571.575	-427.497	-452.665	-477.877	-327.694	-451.259	-507.631	-399.574	-448.22	-573.875	-427.658	-442.631	-437.7	-417.628	-466.038	-559.864	-567.113	-480.773	-445.647	-498.957	-607.455	-496.526	-485.079	-426.97	-435.37	-485.316	-444.143	-411.817	-736.993	-478.559	-541.452	-522.544	-467.624	-462.566	-534.394	-526.454	-503.887	-437.189	-484.452	-531.55	-404.97	-511.81	-528.436	-435.679	-502.535	-553.834	-534.585	-481.42	-513.56	-607.632	-471.692	-508.752	-647.092	-534.378	-401.782	-662.959	-421.662	-583.955	-533.819	-399.605	-474.244	-467.726	-497.977	-529.222	-525.012	-510.636	-431.329	-368.434	-411.356	-437.379	-457.229	-565.14	-524.12	-471.549	-446.328	-396.887	-510.784	-488.559	-335.589	-375.635	-426.024	-481.999	-538.609	-531.541	-504.775	-435.884	-465.581	-534.609	-464.853	-498.432	-479.767	-489.154	-524.777	-433.047	-342.518	-468.448	-506.034	-481.484	-461.151	-503.784	-484.492	-606.367	-450.451	-542.577	-530.858	-442.573	-392.882	-371.721	-359.165	-417.756	-562.854	-423.01	-437.024	-614.445	-493.235	-650.025	-531.81	-457.716	-507.794	-559.004	-603.724	-593.888	-516.476	-496.925	-421.181	-381.552	-513.358	-481.549	-461.073	-448.589	-297.766	-338.848	-434.083	-465.76	-476.514	-439.837	-558.309	-669.322	-593.888	-501.026	-442.24	-434.725
-243.994	-566.028	-481.548	-492.875	-475.974	-595.113	-519.223	-493.557	-563.997	-519.094	-559.351	-513.437	-519.293	-455.651	-349.047	-400.422	-417.928	-546.407	-510.567	-428.575	-331.483	-402.83	-433.563	-409.098	-443.587	-352.227	-360.863	-352.964	-527.085	-578.724	-440.013	-459.918	-508.734	-336.944	-449.896	-495.305	-410.605	-433.139	-530.824	-434.365	-446.984	-439.773	-419.327	-460.8	-539.928	-675.676	-472.677	-436.571	-475.321	-641.596	-461.309	-489.789	-419.684	-432.433	-487.209	-437.294	-403.59	-757.255	-484.381	-525.274	-489.102	-450.298	-470.477	-666.016	-532.8	-500.081	-433.504	-475.127	-482.333	-387.072	-513.071	-507.192	-465.885	-516.335	-599.62	-571.723	-472.379	-433.81	-603.355	-483.816	-507.909	-640.831	-511.865	-388.084	-686.66	-429.543	-524.068	-520.356	-432.235	-449.051	-474.387	-511.818	-487.819	-536.919	-505.836	-428.76	-361.893	-413.657	-440.531	-453.714	-574.213	-545.727	-481.658	-443.885	-410.848	-514.296	-498.956	-340.868	-382.921	-411.448	-500.709	-542.162	-535.703	-488.125	-438.415	-477.13	-555.469	-485.36	-498.388	-459.722	-475.632	-513.414	-441.286	-345.091	-476.279	-539.062	-470.425	-486.794	-512.609	-496.031	-628.648	-470.952	-559.872	-537.534	-428.363	-411.777	-368.576	-374.564	-394.692	-597.294	-440.025	-430.211	-633.383	-499.941	-654.989	-513.274	-441.657	-484.031	-553.734	-613.462	-610.318	-509.206	-468.802	-424.64	-390.691	-524.894	-521.507	-493.157	-438.473	-289.264	-334.043	-414.773	-459.119	-468.456	-439.883	-559.888	-679.068	-598.253	-503.368	-435.759	-432.436
-244.861	-518.107	-490.365	-487.204	-462.427	-614.99	-525.871	-490.567	-589.832	-555.929	-541.317	-517.399	-537.481	-449.193	-321.833	-395.73	-437.021	-556.369	-514.49	-417.223	-341.353	-397.978	-385.982	-410.672	-392.118	-327.023	-363.817	-344.827	-538.89	-581.998	-428.481	-460.765	-501.661	-354.538	-442.945	-463.162	-370.632	-451.335	-490.711	-450.488	-450.727	-433.403	-379.954	-459.19	-548.553	-578.859	-490.661	-437.195	-501.03	-628.353	-470.029	-494.481	-414.714	-430.015	-494.471	-440.638	-398.358	-716.922	-492.46	-558.061	-520.907	-462.623	-468.742	-548.227	-512.051	-496.263	-439.315	-476.405	-497.237	-413.497	-523.213	-506.014	-468.829	-528.163	-564.186	-546.872	-460.082	-399.993	-618.563	-495.531	-536.553	-628.703	-527.81	-400.749	-692.622	-424.636	-482.723	-528.859	-442.482	-460.803	-460.168	-426.979	-565.34	-560.901	-513.012	-435.489	-383.988	-413.278	-425.02	-457.965	-567.342	-554.617	-477.797	-444.82	-412.486	-516.189	-493.624	-327.849	-371.37	-412.276	-519.135	-548.655	-519.202	-486.23	-460.962	-475.755	-528.857	-460.33	-489.31	-459.075	-484.354	-538.772	-445.273	-348.729	-475.22	-524.634	-449.718	-457.233	-500.783	-488.247	-616.819	-455.427	-546.483	-542.172	-455.053	-411.586	-391.694	-378.291	-429.783	-591.164	-430.505	-452.16	-619.495	-495.005	-646.524	-523.309	-453.23	-497.31	-556.461	-631.964	-607.832	-515.147	-475.946	-434.775	-360.993	-479.87	-471.04	-456.364	-401.684	-285.115	-328.635	-419.822	-474.116	-458.887	-440.072	-553.51	-683.244	-610.307	-512.59	-446.694	-435.733
-233.231	-555.486	-483.21	-479.402	-462.135	-611.372	-540.316	-490.317	-560.162	-555.129	-557.369	-505.239	-528.169	-442.358	-330.065	-388.135	-439.551	-561.488	-498.025	-435.467	-338.15	-397.259	-381.7	-389.797	-429.447	-354.74	-347.465	-340.893	-517.273	-578.47	-434.298	-451.714	-500.402	-346.762	-446.791	-470.862	-369.202	-459.153	-472.211	-437.456	-457.773	-447.093	-423.266	-448.243	-571.672	-665.662	-487.995	-440.335	-498.59	-630.573	-516.134	-493.402	-431.831	-440.854	-499.032	-438.811	-388.419	-757.296	-492.762	-558.941	-524.27	-476.75	-470.385	-620.568	-534.922	-501.267	-448.227	-513.215	-473.275	-392.117	-494.369	-504.093	-462.826	-520.73	-588.908	-578.535	-490.825	-441.34	-617.659	-476.417	-522.058	-677.029	-532.554	-396.118	-700.658	-434.28	-528.826	-564.464	-432.789	-474.082	-463.233	-534.853	-474.429	-602.316	-514.005	-431.756	-358.244	-409.568	-438.504	-456.092	-574.582	-549.638	-469.711	-437.421	-428.639	-513.632	-478.027	-329.822	-383.791	-432.792	-501.669	-546.372	-497.785	-504.452	-446.946	-483.556	-541.74	-464.869	-491.476	-470.551	-487.453	-534.66	-458.523	-360.377	-480.871	-521.345	-477.884	-473.415	-507.823	-487.994	-622.078	-445.37	-566.475	-545.19	-458.798	-425.568	-374.935	-378.369	-453.199	-530.324	-440.329	-440.981	-606.804	-496.702	-651.801	-556.227	-461.672	-492.934	-584.719	-621.078	-635.962	-509.778	-473.062	-452.808	-385.767	-498.238	-480.262	-464.032	-457.744	-302.246	-344.061	-426.516	-490.41	-471.927	-435.486	-560.369	-690.866	-600.732	-508.145	-443.957	-434.639
-230.508	-548.281	-484.161	-485.122	-473.541	-619.141	-524.801	-481.287	-550.843	-545.519	-562.707	-524.099	-539.61	-469.785	-355.785	-395.555	-426.209	-530.392	-491.881	-417.633	-313.115	-405.826	-446.188	-407.969	-452.718	-348.138	-348.414	-344.738	-508.535	-565.112	-431.38	-461.073	-490.272	-347.221	-446.974	-476.177	-359.921	-518.268	-478.358	-436.817	-458.085	-419.861	-404.92	-444.3	-496.268	-633.038	-477.143	-448.207	-483.931	-614.717	-500.496	-472.758	-409.663	-427.822	-479.853	-430.1	-402.75	-793.606	-496.421	-560.777	-521.39	-479.683	-473.248	-652.409	-529.895	-490.944	-428.866	-434.242	-448.94	-378.882	-494.91	-509.687	-419.074	-597.329	-583.912	-559.634	-482.094	-432.996	-653.015	-478.162	-493.767	-657.369	-474.755	-388.241	-624.872	-424.392	-503.555	-573.358	-471.403	-452.692	-472.682	-570.236	-503.436	-622.71	-513.602	-439.602	-382.567	-410.015	-436.997	-447.187	-559.805	-526.294	-461.976	-445.737	-398.584	-517.098	-513.824	-347.767	-374.469	-421.309	-509.92	-538.546	-534.676	-514.289	-437.12	-468.778	-545.849	-480.465	-490.603	-466.149	-489.583	-526.764	-441.631	-345.389	-494.196	-540.699	-476.736	-475.357	-505.949	-495.745	-613.721	-461.127	-559.062	-545.698	-438.347	-400.004	-377.483	-361.651	-424.665	-577.435	-415.417	-442.297	-617.058	-504.94	-646.267	-543.658	-460.057	-488.623	-549.797	-606.818	-604.103	-531.885	-484.128	-400.186	-383.753	-500.324	-474.577	-467.122	-437.505	-297.624	-339.109	-436.944	-452.717	-459.671	-442.834	-562.764	-642.033	-605.547	-504.865	-465.291	-442.605
-229.668	-554.765	-516.987	-501.644	-482.542	-607.824	-558.593	-470.644	-540.015	-521.206	-547.435	-465.471	-465.122	-444.392	-344.029	-384.467	-416.557	-534.232	-527.011	-440.246	-374.479	-387.137	-419.471	-430.627	-413.165	-346.103	-359.734	-350.61	-515.281	-580.264	-426.487	-458.458	-512.37	-351.769	-433.302	-467.983	-360.677	-454.995	-470.608	-437.107	-444.694	-434.79	-418.394	-414.08	-551.062	-622.464	-492.137	-461.847	-500.2	-671.4	-483.744	-404.926	-428.026	-435.093	-486.259	-426.326	-395.72	-679.286	-491.723	-558.207	-522.985	-479.257	-469.895	-649.697	-530.864	-502.57	-442.213	-478.878	-478.99	-405.816	-509.364	-486.428	-498.715	-534.797	-562.868	-540.145	-488.717	-436.242	-630.695	-475.497	-512.055	-643.645	-515.634	-384.181	-700.478	-420.135	-501.674	-561.902	-434.848	-472.391	-475.483	-564.033	-480.535	-570.416	-503.73	-438.468	-381.272	-400.36	-412.022	-442.629	-522.993	-525.943	-476.456	-435.711	-418.329	-527.173	-471.376	-304.792	-389.151	-392.091	-503.868	-539.299	-503.345	-490.029	-441.584	-469.685	-542.684	-464.777	-482.946	-468.921	-479.829	-522.569	-432.483	-350.262	-471.598	-517.389	-468.467	-450.535	-503.393	-486.585	-587.652	-468.286	-562.351	-553.989	-446.461	-418.564	-362.425	-362.249	-394.23	-571.462	-441.593	-426.827	-598.569	-509.454	-625.821	-510.393	-447.542	-510.48	-549.663	-569.373	-566.22	-514.025	-483.518	-418.06	-390.232	-512.69	-485.436	-470.608	-431.851	-295.404	-328.28	-408.712	-450.66	-463.755	-447.74	-551.732	-668.705	-608.494	-523.739	-459.032	-441.38
-239.487	-515.815	-503.914	-493.951	-470.989	-606.118	-546.486	-487.357	-572.154	-545.838	-551.208	-502.048	-530.501	-462.926	-355.314	-391.082	-413.263	-545.243	-511.407	-405.596	-376.004	-405.471	-433.135	-414.282	-442.019	-329.114	-359.152	-348.228	-506.441	-565.349	-431.302	-460.316	-487.235	-345.81	-437.423	-471.867	-345.247	-505.18	-475.112	-446.582	-438.82	-425.084	-409.172	-422.979	-594.905	-647.082	-481.712	-449.476	-499.044	-650.234	-494.003	-475.746	-421.851	-427.548	-482.794	-422.084	-394.645	-773.307	-483.631	-559.797	-511.073	-462.407	-468.833	-644.162	-526.727	-496.756	-430.012	-486.861	-497.096	-396.703	-509.995	-498.773	-460.302	-528.962	-561.63	-547.436	-470.124	-544.258	-631.026	-471.026	-529.493	-685.944	-525.962	-397.969	-687.571	-429.439	-645.834	-542.744	-430.947	-468.389	-457.735	-596.673	-498.426	-534.685	-518.705	-446.329	-375.472	-412.239	-434.451	-467.138	-548.778	-496.803	-470.301	-441.82	-416.561	-509.222	-492.972	-311.285	-387.685	-409.762	-496.492	-549.682	-531.916	-510.454	-451.913	-464.459	-541.048	-478.325	-516.297	-468.314	-483.664	-514.954	-453.457	-356.959	-490.857	-527.538	-458.694	-467.584	-515.861	-492.958	-586.649	-455.834	-559.005	-537.759	-434.613	-401.055	-376.118	-383.095	-450.328	-537.299	-383.792	-430.425	-626.958	-476.959	-642.783	-538.779	-446.71	-500.433	-563.863	-583.337	-592.139	-516.173	-497.135	-438.42	-382.107	-492.889	-503.178	-459.738	-447.541	-286.959	-333.611	-428.212	-481.179	-451.828	-441.843	-552.999	-711.481	-611.564	-513.765	-438.508	-419.898
-241.897	-413.108	-491.129	-487.388	-485.585	-599.416	-530.565	-496.492	-568.538	-534.43	-559.394	-544.655	-537.434	-459.871	-339.117	-388.059	-432.444	-555.69	-519.18	-413.5	-342.429	-453.171	-392.399	-412.505	-468.079	-335.185	-358.614	-336.655	-523.135	-580.39	-429.303	-454.148	-488.931	-347.636	-456.716	-483.708	-381.612	-490.486	-524.82	-432.094	-449.157	-430.245	-402.55	-443.08	-508.584	-643.838	-471.027	-447.969	-489.841	-646.69	-469.75	-454.189	-446.518	-431.217	-483.079	-477.163	-405.069	-668.341	-511.945	-542.514	-518.347	-480.632	-466.335	-634.475	-514.179	-498.975	-456.999	-504.767	-509.721	-399.514	-514.812	-485.617	-480.557	-509.091	-568.25	-518.782	-476.11	-411.853	-626.439	-476.259	-504.46	-542.728	-506.824	-385.035	-701.895	-429.711	-480.378	-566.704	-396.355	-441.604	-463.227	-537.67	-493.125	-532.299	-496.918	-439.212	-378.055	-413.999	-437.288	-455.971	-548.719	-509.068	-482.087	-449.862	-427.022	-514.383	-492.46	-325.101	-379.06	-411.536	-505.074	-547.389	-520.696	-506.202	-448.403	-468.285	-540.702	-489.278	-504.525	-463.293	-487.698	-523.172	-443.803	-338.592	-488.634	-528.71	-493.021	-467.545	-517.387	-517.165	-617.815	-463.731	-555.762	-549.698	-462.885	-410.442	-367.154	-381.077	-459.257	-509.54	-401.271	-437.43	-626.841	-488.58	-625.425	-548.582	-471.681	-515.503	-587.306	-601.292	-589.813	-509.043	-475.053	-417.093	-391.491	-502.702	-467.257	-462.04	-450.613	-300.612	-342.158	-414.665	-490.141	-471.922	-450.481	-549.344	-647.963	-611.043	-500.245	-440.764	-429.681
-234.4	-404.818	-513.701	-488.214	-468.751	-601.216	-554.097	-475.212	-578.936	-537.851	-553.978	-524.038	-538.961	-466.34	-345.538	-401.93	-447.667	-572.791	-509.122	-399.004	-347.022	-395.639	-419.306	-464.896	-424.204	-346.326	-345.622	-333.105	-509.712	-582.295	-426.056	-460.563	-496.55	-338.689	-440.403	-474.66	-373.993	-492.648	-467.724	-430.96	-439.849	-431.138	-410.038	-452.837	-600.537	-670.302	-464.328	-441.498	-504.395	-667.65	-481.285	-415.947	-465.197	-444.602	-495.149	-438.745	-391.361	-689.585	-518.02	-544.699	-507.62	-458.22	-457.828	-648.593	-516.266	-482.595	-441.403	-486.294	-479.026	-403.772	-497.673	-491.782	-460.51	-501.037	-564.785	-513.27	-492.048	-454.06	-644.314	-475.507	-495.732	-494.345	-581.718	-411.731	-725.273	-422.222	-492.533	-570.231	-416.264	-479.105	-482.073	-554.521	-482.792	-629.655	-519.606	-424.761	-366.081	-411.768	-414.526	-473.933	-567.016	-565.678	-479.977	-431.405	-415.924	-537.256	-489.822	-334.442	-383.701	-400.348	-501.914	-560.431	-532.417	-490.264	-447.103	-500.616	-548.04	-467.636	-507.118	-461.714	-489.856	-500.102	-438.66	-354.414	-489.78	-508.653	-453.377	-450.986	-490.769	-519.766	-538.534	-445.668	-548.16	-553.201	-444.949	-403.462	-370.495	-369.997	-429.954	-598.306	-432.92	-460.672	-595.672	-508.282	-633.159	-523.555	-456.353	-480.075	-558.659	-544.852	-596.76	-508.78	-478.538	-415.796	-385.69	-515.14	-494.383	-456.647	-464.956	-314.193	-332.157	-428.298	-462.954	-449.722	-451.265	-551.29	-697.59	-615.41	-508.749	-448.03	-438.25
-236.417	-540.634	-519.64	-482.202	-462.826	-602.287	-570.325	-492.819	-574.342	-526.699	-548.689	-519.55	-529.895	-450.832	-336.919	-365.507	-428.892	-566.449	-518.315	-421.895	-332.63	-393.53	-434.014	-424.702	-446.987	-353.904	-372.661	-342.824	-504.514	-580.428	-419.362	-460.381	-476.299	-351.882	-455.332	-483.861	-371.006	-497.837	-476.986	-423.872	-447.936	-425.375	-414.549	-452.729	-541.797	-657.704	-481.149	-438.597	-493.514	-630.885	-482.552	-397.773	-447.693	-417.964	-468.33	-422.38	-407.37	-658.088	-470.846	-551.102	-513.69	-476.156	-465.365	-651.881	-530.219	-494.459	-447.622	-483.534	-483.141	-405.159	-515.383	-491.252	-470.681	-516.348	-581.796	-550.426	-493.096	-416.057	-628.287	-476.526	-503.687	-660.5	-541.531	-407.376	-692.75	-426.772	-482.199	-563.412	-429.73	-462.024	-481.6	-554.526	-506.07	-683.361	-514.557	-431.208	-379.326	-432.591	-427.011	-436.154	-537.782	-560.926	-485.822	-456.528	-413.351	-505.92	-487.939	-327.058	-412.928	-419.684	-516.237	-557.686	-527.914	-509.386	-442.489	-472.877	-517.926	-466.075	-494.214	-455.063	-485.672	-523.86	-430.924	-343.084	-486.204	-530.228	-489.9	-473.572	-512.689	-501.818	-613.267	-464.817	-556.731	-549.388	-444.349	-418.665	-369.838	-383.346	-408.856	-563.16	-419.841	-385.709	-553.867	-516.396	-630.83	-505.743	-445.567	-489.367	-538.309	-611.646	-586.067	-509.302	-497.335	-429.238	-388.056	-508.71	-493.294	-459.986	-439.852	-272.118	-310.396	-415.672	-464.168	-439.691	-443.143	-561.758	-690.366	-618.044	-523.281	-434.504	-419.098
-228.173	-535.901	-507.29	-497.95	-496.491	-610.982	-542.214	-490.042	-558.321	-507.145	-553.3	-521.677	-524.206	-447.9	-323.81	-383.876	-433.57	-558.409	-515.165	-400.033	-335.234	-403.509	-405.046	-423.311	-445.855	-365.426	-355.13	-334.658	-508.054	-563.957	-434.996	-459.193	-508.181	-347.92	-440.984	-487.426	-347.672	-459.4	-524.589	-437.02	-465.801	-417.631	-385.277	-456.826	-515.234	-680.969	-483.063	-434.751	-485.887	-566.084	-490.661	-391.048	-450.903	-416.95	-473.431	-439.898	-398.695	-562.946	-489.492	-562.63	-503.077	-471.735	-471.194	-663.204	-540.026	-500.188	-453.047	-510.64	-513.938	-441.786	-499.18	-483.996	-454.324	-539.276	-563.136	-533.016	-490.062	-515.322	-630.047	-479.511	-490.963	-642.087	-521.958	-401.787	-673.05	-431.957	-585.498	-557.825	-405.802	-462.408	-469.418	-495.586	-473.354	-591.886	-524.568	-435.785	-373.162	-427.589	-437.188	-455.067	-531.123	-560.117	-463.907	-444.897	-435.222	-524.879	-489.77	-336.22	-387.388	-393.938	-507.388	-539.235	-523.165	-500.877	-563.198	-593.658	-563.645	-480.689	-505.228	-456.739	-487.192	-502.04	-442.365	-352.393	-468.78	-529.113	-471.967	-472.214	-527.259	-505.835	-554.768	-457.658	-545.789	-557.659	-439.697	-401.413	-369.23	-360.697	-416.064	-564.016	-451.328	-444.348	-567.58	-497.525	-641.603	-521.052	-471.646	-495.895	-558.76	-581.73	-590.534	-522.374	-482.074	-418.927	-385.353	-507.862	-483.447	-494.658	-458.542	-300.013	-327.891	-429.95	-476.543	-459.283	-448.73	-551.381	-636.5	-580.751	-520.455	-439.665	-410.964
-238.639	-501.677	-506.954	-482.266	-468.849	-603.977	-531.551	-492.716	-565.941	-522.661	-540.817	-535.502	-528.285	-451.146	-342.443	-408.391	-442.033	-555.53	-500.091	-411.127	-336.566	-413.503	-381.777	-399.862	-419.492	-341.153	-363.164	-340.913	-535.561	-591.838	-433.023	-459.658	-480.394	-339.376	-440.016	-481.667	-350.93	-499.996	-528.926	-433.909	-456.331	-445.942	-428.717	-433.279	-603.449	-669.635	-470.771	-442.477	-496.118	-623.686	-472.373	-394.699	-453.488	-421.426	-471.533	-429.444	-390.386	-692.313	-496.922	-575.631	-533.488	-475.015	-464.545	-655.858	-538.598	-505.358	-467.596	-488.23	-507.694	-385.841	-507.677	-497.626	-435.294	-525.07	-595.294	-529.416	-461.5	-420.284	-593.503	-485.448	-492.222	-649.3	-528.171	-395.297	-707.776	-432.061	-494.838	-521.771	-421.096	-457.924	-472.358	-536.133	-489.826	-634.974	-518.26	-432.806	-386.274	-427.578	-444.339	-488.419	-572.419	-564.085	-476.194	-441.639	-419.758	-527.757	-468.56	-309.758	-399.257	-385.075	-494.391	-549.992	-537.378	-475.534	-565.049	-579.441	-540.336	-450.23	-490.455	-461.583	-475.662	-502.748	-424.673	-337.864	-461.802	-532.052	-483.758	-490.795	-520.567	-505.129	-588.64	-468.216	-554.561	-532.776	-431.407	-400.728	-372.64	-370.613	-422.128	-594.057	-440.04	-438.327	-589.111	-482.866	-629.525	-505.579	-446.081	-491.622	-561.264	-578.952	-604.966	-515.661	-483.578	-432.841	-386.081	-503.435	-486.528	-455.277	-447.663	-308.386	-328.865	-420.237	-467.739	-452.79	-442.944	-566.938	-728.323	-612.85	-505.369	-454.961	-442.139
-240.326	-511.736	-494.728	-484.501	-479.315	-602.203	-527.661	-468.617	-565.918	-533.697	-545.882	-502.494	-536.789	-458.361	-335.467	-394.851	-432.754	-547.412	-488.972	-415.081	-330.065	-388.235	-407.363	-417.351	-577.008	-336.73	-356.418	-344.068	-520.841	-583.024	-423.758	-450.583	-494.795	-351.227	-457.013	-488.414	-362.258	-481.538	-522.631	-432.919	-456.138	-425.084	-411.58	-448.607	-505.677	-653.424	-482.985	-449.835	-496.448	-604.776	-480.832	-423.227	-451.121	-458.029	-491.581	-444.287	-378.824	-604.18	-490.526	-547.51	-524.295	-465.255	-472.851	-660.702	-522.376	-501.631	-474.055	-505.396	-529.555	-408.695	-503.678	-531.989	-451.449	-546.832	-589.912	-549.46	-469.468	-414.61	-601.15	-470.954	-512.53	-627.221	-513.115	-393.046	-659.254	-424.025	-478.86	-526.991	-428.789	-452.314	-458.518	-536.482	-478.688	-539.847	-501.616	-433.355	-383.813	-429.549	-431.991	-465.882	-570.164	-551.83	-441.022	-420.744	-414.168	-510.624	-476.915	-314.682	-389.631	-581.252	-506.652	-522.137	-516.258	-497.766	-556.747	-576.389	-550.552	-474.291	-518.511	-485.87	-495.505	-524.112	-417.692	-329.328	-455.985	-516.148	-481.449	-470.729	-514.022	-491.297	-451.614	-451.152	-566.656	-566.708	-464.018	-393.136	-372.093	-376.188	-420.125	-577.322	-425.387	-444.958	-622.586	-520.754	-640.342	-512.048	-462.202	-501.179	-558.325	-435.996	-573.368	-515.723	-488.086	-436.105	-382.319	-497.38	-483.722	-480.739	-460.604	-306.406	-344.313	-429.424	-447.073	-466.993	-448.602	-567.921	-640.468	-601.398	-495.663	-447.371	-429.587
-254.46	-554.485	-489.242	-487.831	-466.996	-612.478	-539.345	-487.727	-578.439	-551.346	-542.152	-516.105	-549.9	-451.807	-337.212	-410.129	-438.816	-540.725	-497.346	-429.237	-316.689	-381.862	-394.868	-409.803	-540.299	-347.727	-336.829	-331.814	-513.121	-580.548	-418.783	-445.138	-494.978	-350.623	-436.826	-483.918	-348.082	-453.447	-558.539	-425.495	-452.165	-428.994	-410.546	-459.497	-587.937	-644.871	-481.624	-440.589	-490.616	-640.585	-501.576	-502.852	-433.372	-420.432	-480.69	-440.61	-403.968	-755.682	-499.613	-565.205	-524.728	-468.682	-472.652	-644.717	-542.152	-503.493	-465.455	-499.779	-507.413	-415.954	-505.214	-477.905	-489.082	-523.202	-574.452	-533.127	-483.836	-427.374	-628.682	-476.923	-520.855	-667.458	-534.683	-398.098	-688.178	-448.771	-487.558	-560.854	-437.952	-468.024	-479.676	-540.887	-513.14	-566.821	-525.471	-454.098	-379.504	-420.551	-427.327	-479.025	-554.763	-559.467	-451.157	-451.448	-421.808	-519.261	-511.592	-336.503	-374.969	-560.217	-513.025	-532.403	-512.131	-474.298	-564.106	-591.437	-533.993	-465.439	-510.692	-464.463	-487.148	-531.143	-449.548	-354.97	-487.816	-530.816	-465.247	-493.057	-520.865	-496.902	-465.267	-465.112	-548.607	-547.524	-443.592	-381.525	-366.771	-372.459	-422.845	-549.365	-433.724	-465.893	-589.506	-525.234	-635.223	-510.816	-455.978	-495.774	-556.129	-469.237	-597.348	-533.004	-467.87	-423.487	-379.305	-484.32	-486.014	-455.671	-466.492	-287.693	-322.356	-436.111	-459.271	-442.055	-445.899	-534.582	-714.701	-618.456	-511.207	-456.422	-433.447
-235.166	-538.786	-593.889	-498.201	-470.854	-592.584	-523.627	-475.784	-582.451	-522.291	-543.435	-511.568	-534.061	-459.694	-350.378	-412.589	-458.986	-561.202	-548.887	-410.449	-369.804	-394.387	-404.133	-410.681	-588.359	-328.905	-352.022	-350.08	-522.849	-557.29	-420.867	-470.333	-480.292	-346.307	-447.96	-487.468	-370.043	-443.688	-500.098	-463.807	-455.284	-474.415	-417.428	-462.668	-536.674	-635.902	-472.08	-442.176	-489.327	-658.284	-483.092	-414.71	-444.855	-417.933	-479.132	-446.268	-398.411	-669.392	-485.569	-565.033	-526.41	-468.286	-466.805	-653.339	-546.182	-506.184	-447.652	-467.883	-505.737	-392.768	-512.815	-517.935	-443.361	-534.814	-593.02	-531.986	-480.999	-432.705	-619.145	-486.96	-524.394	-672.652	-618.999	-403.812	-683.873	-425.49	-501.608	-543.597	-428.386	-456.158	-462.223	-477.776	-541.862	-543.978	-507.624	-436.785	-383.557	-421.394	-437.196	-448.298	-546.955	-576.449	-480.732	-445.733	-422.467	-506.706	-495.243	-317.077	-393.143	-578.831	-507.353	-530.697	-509.87	-474.852	-436.187	-468.23	-545.846	-467.507	-504.089	-470.321	-491.79	-538.848	-444.377	-351.09	-470.987	-522.359	-470.371	-464.572	-507.29	-493.02	-447.567	-465.283	-552.296	-556.217	-416.116	-396.185	-378.475	-357.407	-414.087	-575.1	-432.633	-447.351	-612.91	-522.798	-642.62	-492.003	-454.321	-482.387	-544.037	-458.668	-585.118	-510.421	-480.971	-424.771	-383.575	-488.645	-470.144	-452.451	-466.542	-294.044	-331.867	-430.298	-458.702	-438.148	-448.733	-566.333	-648.93	-613.548	-512.558	-465.824	-440.847
-227.098	-540.343	-488.311	-476.078	-490.518	-595.366	-525.463	-469.779	-574.146	-514.366	-544.615	-510.686	-547.99	-468.505	-350.689	-405.788	-445.567	-574.816	-536.645	-451.032	-399.996	-393.643	-407.845	-418.159	-414.275	-333.489	-362.109	-340.504	-511.321	-586.919	-419.801	-460.303	-496.656	-353.931	-447.457	-489.696	-355.941	-396.826	-559.605	-474.092	-451.638	-446.536	-402.023	-449.688	-581.89	-673.884	-470.898	-444.227	-497.23	-664.669	-453.731	-379.174	-430.492	-423.54	-450.229	-398.299	-373.158	-652.558	-483.46	-558.962	-518.799	-473.97	-482.833	-674.936	-515.086	-504.441	-450.859	-517.061	-526.621	-402.933	-499.646	-532.106	-457.028	-590.888	-600.824	-563.369	-463.352	-504.728	-606.686	-481.893	-492.438	-668.724	-527.718	-394.05	-695.113	-424.467	-606.43	-515.407	-459.77	-461.073	-476.022	-556.552	-470.432	-563.388	-522.254	-442.016	-379.201	-415.937	-432.057	-473.975	-570.776	-548.658	-486.131	-468.853	-433.689	-549.879	-479.01	-318.743	-383.295	-384.559	-514.956	-531.246	-478.55	-445.684	-576.662	-591.629	-518.073	-457.956	-491.733	-446.821	-485.038	-531.94	-434.482	-346.053	-486.653	-522.036	-480.783	-460.906	-504.139	-497.666	-436.964	-458.844	-565.324	-553.382	-455.514	-418.805	-374.485	-360.416	-412.024	-611.607	-441.091	-442.641	-633.011	-488.707	-616.152	-529.759	-448.399	-490.006	-535.866	-433.678	-598.189	-501.506	-488.972	-428.656	-385.358	-491.97	-466.758	-454.883	-433.891	-298.66	-333.688	-419.469	-452.234	-467.096	-444.717	-543.072	-713.092	-624.053	-509.036	-436.795	-401.597
-218.355	-560.918	-476.89	-482.557	-468.569	-601.349	-528.673	-489.686	-572.903	-519.486	-539.954	-514.318	-531.94	-438.139	-324.024	-381.069	-435.556	-554.37	-525.205	-428.572	-340.528	-383.7	-390.511	-394.238	-408.699	-346.963	-349.74	-354.801	-535.201	-571.93	-415.451	-459.596	-482.071	-348.627	-442.586	-484.968	-346.768	-415.906	-560.943	-453.23	-452.127	-421.025	-399.026	-464.867	-612.406	-596.894	-494.519	-445.478	-487.084	-667.348	-455.18	-380.11	-436.615	-421.611	-465.971	-433.49	-392.606	-654.579	-490.107	-544.327	-527.055	-488.788	-472.795	-563.725	-542.692	-504.865	-464.571	-487.953	-481.152	-408.454	-508.826	-497.852	-461.433	-525.623	-598.789	-581.273	-465.516	-407.334	-597.355	-487.31	-497.724	-674.051	-539.727	-407.32	-708.851	-450.382	-504.023	-496.211	-438.976	-450.974	-470.131	-522.574	-476.431	-554.537	-498.82	-426.999	-374.435	-408.026	-431.815	-463.564	-570.734	-598.95	-488.562	-448.647	-413.219	-504.427	-492.658	-319.307	-384.482	-417.14	-513.468	-536.588	-513.076	-469.965	-465.584	-495.622	-514.022	-466.501	-504.815	-473.601	-484.796	-523.129	-438.456	-346.397	-479.732	-527.402	-498.652	-480.675	-512.887	-494.658	-448.907	-451.106	-552.788	-549.164	-446.046	-411.791	-383.636	-363.397	-425.813	-569.094	-422.824	-440.83	-607.131	-502.498	-627.363	-506.466	-443.864	-476.169	-549.615	-432.743	-583.091	-513.802	-493.401	-407.763	-393.858	-488.857	-469.962	-444.678	-438.915	-301.553	-327.148	-420.199	-467.348	-445.906	-439.706	-567.614	-695.233	-618.351	-497.413	-452.743	-425.582
-215.962	-548.07	-480.106	-483.482	-474.529	-600.99	-538.89	-483.277	-578.747	-527.377	-532.818	-516.19	-536.488	-446.781	-352.491	-402.135	-419.839	-538.821	-493.177	-401.61	-338.733	-375.447	-396.522	-419.656	-427.852	-351.322	-359.364	-350.091	-526.373	-576.514	-430.763	-452.202	-488.838	-339.313	-441.994	-498.75	-377.154	-425.198	-578.503	-436.547	-450.91	-436.638	-395.496	-471.106	-545.09	-584.932	-497.537	-456.745	-509.758	-653.724	-464.656	-394.574	-439.468	-412.343	-477.031	-445.759	-398.408	-667.403	-489.828	-549.501	-517.198	-476.976	-476.207	-559.132	-531.637	-525.64	-452.399	-516.945	-503.087	-407.313	-508.068	-483.323	-445.025	-518.92	-599.772	-522.344	-459.192	-496.274	-612.048	-487.174	-509.237	-652.337	-517.991	-396.322	-665.733	-415.71	-564.422	-516.066	-418.007	-449.35	-478.659	-546.501	-475.233	-555.752	-503.671	-430.197	-384.302	-430.198	-446.28	-444.417	-565.159	-512.26	-473.62	-452.834	-420.141	-511.662	-482.165	-334.347	-377.595	-443.296	-495.138	-543.525	-508.94	-488.818	-493.552	-474.177	-514.743	-470.273	-513.532	-477.328	-480.414	-528.698	-445.302	-345.827	-463.621	-524.895	-481.095	-456.95	-503.171	-497.847	-497.134	-476.552	-564.449	-544.836	-503.304	-417.442	-367.375	-377.984	-408.027	-590.647	-411.752	-438.034	-624.283	-500.088	-638.887	-509.365	-442.437	-483.741	-544.192	-458.715	-589.163	-518.059	-490.27	-418.3	-376.699	-501.912	-474.971	-471.055	-449.664	-295.767	-333.573	-428.368	-472.918	-455.666	-439.439	-561.793	-630.19	-605.633	-510.757	-460.476	-437.033
-236.716	-540.228	-486.865	-497.51	-480.053	-612.797	-547.389	-497.781	-584.231	-549.041	-571.981	-527.179	-551.331	-491.144	-362.675	-388.92	-430.364	-516.978	-495.681	-403.831	-341.021	-381.305	-447.619	-426.376	-468.826	-351.958	-347.057	-343.755	-525.028	-562.21	-437.257	-469.948	-496.927	-349.932	-457.738	-502.766	-390.168	-458.127	-578.539	-436.889	-444.548	-440.601	-398.821	-437.683	-547.667	-550.296	-474.876	-439.428	-494.445	-653.559	-462.442	-397.378	-445.649	-417.746	-483.531	-450.511	-370.486	-660.853	-478.427	-544.1	-507.983	-470.384	-465.025	-556.379	-525.648	-497.157	-444.542	-490.464	-491.216	-405.37	-492.53	-485.684	-453.421	-528.477	-576.555	-552.094	-473.088	-410.916	-593.886	-464.852	-480.417	-649.331	-510.498	-389.309	-647.754	-423.207	-473.735	-524.916	-424.455	-457.611	-471.973	-493.322	-490.221	-552.891	-506.822	-430.398	-378.894	-434.197	-437.868	-464.848	-552.918	-554.163	-473.361	-452.175	-406.43	-492.999	-502.513	-333.775	-375.129	-443.754	-507.883	-522.392	-503.228	-467.915	-488.003	-493.375	-516.273	-463.069	-503.047	-473.052	-477.021	-516.175	-420.263	-329.229	-471.299	-517.247	-460.307	-478.517	-505.121	-506.493	-540.702	-457.479	-554.329	-551.602	-454.996	-426.826	-384.83	-375.378	-417.782	-567.279	-410.732	-433.553	-576.389	-526.876	-636.518	-515.457	-457.375	-501.792	-576.783	-553.965	-579.23	-514.537	-472.205	-434.44	-379.157	-500.216	-490.495	-468.267	-469.351	-309.863	-334.072	-436.481	-473.488	-446.178	-434.477	-578.9	-670.029	-620.327	-503.924	-438.447	-441.872
-216.883	-543.449	-526.087	-496.079	-485.799	-614.001	-574.544	-483.563	-575.565	-523.828	-558.209	-537.05	-537.767	-475.953	-354.779	-398.821	-440.144	-537.896	-497.983	-382.824	-436.248	-386.604	-362.364	-503.696	-372.453	-335.772	-350.635	-346.182	-517.419	-587.269	-428.341	-452.797	-501.283	-331.747	-437.123	-499.058	-376.596	-457.627	-562.725	-468.115	-457.751	-471.955	-410.221	-449.492	-516.008	-661.673	-483.721	-454.926	-505.107	-657.85	-468.339	-368.512	-396.207	-405.915	-474.831	-442.643	-377.6	-658.62	-471.469	-560.931	-517.219	-481.298	-474.635	-654.906	-538.982	-505.316	-443.414	-504.464	-503.321	-401.845	-507.912	-501.171	-445.85	-508.08	-589.089	-523.565	-466.002	-529.603	-618.084	-481.385	-520.683	-669.43	-553.265	-407.22	-715.576	-430.2	-582.127	-509.671	-425.301	-456.999	-458.771	-528.11	-481.661	-546.601	-495.539	-433.048	-372.174	-435.706	-435.35	-466.614	-563.982	-552.72	-459.101	-466.579	-417.421	-501.476	-478.979	-309.675	-385.602	-411.139	-522.602	-548.472	-497.861	-457.703	-505.966	-481.856	-496.762	-462.803	-510.903	-466.428	-490.115	-537.568	-456.438	-352.696	-472.961	-530.565	-474.241	-484.47	-511.752	-499.941	-589.497	-460.252	-538.019	-548.364	-489.254	-398.313	-391.664	-354.059	-423.383	-559.692	-437.569	-449.705	-608.234	-496.568	-627.71	-504.738	-449.885	-502.956	-578.565	-590.849	-588.515	-516.849	-460.744	-435.137	-396.691	-499.209	-495.805	-468.133	-456.523	-303.859	-333.596	-419.857	-461.659	-455.697	-453.247	-546.21	-623.663	-622.599	-515.635	-447.576	-446.786
-208.975	-527.034	-469.002	-483.998	-497.96	-606.143	-530.258	-495.246	-562.331	-516.263	-575.803	-531.597	-540.035	-481.377	-357.44	-399.171	-439.018	-549.464	-500.261	-402.044	-444.43	-388.849	-377.165	-526.867	-546.908	-343.523	-354.274	-362.341	-537.604	-585.24	-433.257	-449.002	-507.816	-346.923	-450.593	-485.912	-363.279	-438.276	-543.051	-463.933	-451.35	-456.917	-401.42	-446.986	-496.069	-649.719	-482.148	-440.313	-492.052	-660.641	-467.725	-391.902	-425.625	-412.279	-460.13	-428.865	-395.675	-645.252	-487.261	-556.557	-512.307	-482.047	-470.865	-650.053	-535.699	-497.137	-453.741	-486.484	-470.04	-396.067	-505.783	-484.18	-516.06	-522.712	-601.295	-545.635	-466.561	-402.631	-622.85	-483.721	-499.853	-620.915	-523.418	-406.528	-703.358	-444.687	-458.128	-521.01	-436.813	-466.351	-480.422	-546.807	-493.362	-561.997	-505.877	-446.636	-383.376	-437.273	-445.74	-472.201	-552.104	-550.572	-474.152	-453.755	-424.216	-515.633	-516.348	-328.371	-375.679	-570.304	-504.892	-531.088	-497.915	-471.714	-482.567	-484.412	-507.166	-463.017	-499.143	-468.382	-490.277	-509.747	-424.638	-345.244	-456.358	-525.753	-466.868	-465.141	-523.254	-489.289	-580.538	-459.582	-549.881	-555.857	-460.556	-406.852	-395.947	-370.554	-419.386	-559.843	-414.549	-464.375	-601.778	-509.67	-628.155	-522.324	-453.761	-489.726	-580.8	-593.506	-579.875	-507.106	-480.684	-421.607	-390.959	-505.782	-484.649	-466.991	-455.691	-314.553	-326.719	-435.858	-476.29	-460.299	-440.819	-551.299	-648.271	-597.259	-515.994	-450.25	-432.264
-223.929	-542.372	-501.232	-493.07	-484.632	-598.297	-539.803	-481.185	-569.011	-533.03	-542.856	-525.902	-531.397	-445.73	-327.315	-390.072	-425.138	-547.468	-501.88	-417.342	-348.276	-393.873	-352.132	-407.467	-558.692	-359.362	-360.614	-350.383	-538.314	-592.975	-435.516	-459.405	-486.825	-330.439	-458.916	-507.481	-377.164	-435.863	-580.91	-459.758	-438.695	-471.705	-410.935	-467.586	-627.66	-676.598	-478.647	-449.139	-500.743	-623.83	-476.236	-388.384	-425.251	-438.996	-472.702	-419.443	-397.867	-627.981	-493.877	-529.722	-509.203	-485.045	-473.955	-639.128	-524.393	-496.417	-499.305	-520.657	-563.126	-407.931	-510.723	-524.211	-432.023	-528.058	-551.046	-577.092	-472.847	-474.217	-602.719	-464.576	-492.143	-628.265	-549.762	-396.173	-705.326	-419.457	-506.236	-525.319	-400.575	-454.343	-470.599	-524.731	-483.477	-528.988	-493.311	-435.368	-376.165	-413.761	-438.946	-498.407	-558.44	-549.119	-486.745	-456.576	-412.93	-525.759	-529.475	-345.025	-364.261	-560.317	-515.353	-547.28	-513.99	-480.88	-489.531	-476.322	-508.891	-477.429	-505.214	-457.506	-485.047	-540.134	-446.232	-336.29	-470.636	-522.324	-464.8	-494.513	-507.571	-483.951	-613.316	-450.87	-547.573	-550.635	-455.784	-389.744	-338.508	-349.637	-386.838	-562.264	-431.007	-452.092	-611.208	-502.875	-631.728	-511.171	-455.734	-510.392	-572.278	-626.317	-589.816	-512.198	-489.635	-424.131	-374.642	-489.035	-491.774	-466.399	-466.551	-324.833	-341.344	-432.233	-476.271	-466.421	-444.352	-559.73	-769.522	-619.128	-502.796	-450.558	-423.762
-209.839	-485.658	-482.955	-497.937	-489.156	-602.96	-534.039	-491.309	-572.596	-526.955	-545.35	-553.497	-522.958	-456.95	-358.933	-400.091	-431.19	-540.521	-494.041	-408.021	-471.545	-442.18	-383.949	-494.246	-538.585	-349.093	-340.419	-336.572	-509.341	-582.351	-420.997	-458.198	-501.442	-331.866	-440.617	-470.763	-361.15	-442.133	-502.418	-456.584	-441.968	-485.293	-412.067	-457.535	-509.96	-667.719	-488.055	-448.537	-496.604	-634.914	-485.65	-391.321	-422.883	-408.526	-461.324	-426.318	-385.634	-639.877	-493.628	-520.548	-507.664	-468.302	-470.548	-651.104	-534.269	-493.843	-447.908	-498.576	-480.756	-417.689	-522.31	-501.737	-459.102	-515.799	-606.092	-498.905	-477.017	-484.309	-642.202	-489.273	-495.382	-552.452	-488.058	-394.516	-664.26	-413.896	-558.849	-563.95	-430.817	-440.696	-451.737	-466.408	-479.419	-558.572	-511.326	-416.13	-380.503	-405.708	-431.778	-456.828	-557.791	-574.884	-496.992	-464.538	-424.416	-525.336	-505.619	-346.24	-372.867	-522.847	-504.264	-529.343	-508.286	-484.645	-486.25	-494.135	-525.883	-500.147	-521.689	-470.991	-457.346	-518.06	-451.73	-350.354	-481.784	-520.924	-468.021	-475.366	-488.876	-481.912	-619.733	-461.174	-552.863	-556.871	-451.039	-418.963	-386.138	-372.239	-429.547	-608.245	-442.933	-456.869	-629.787	-497.027	-641.221	-545.344	-461.992	-491.71	-565.27	-634.46	-594.352	-511.485	-477.742	-428.344	-391.69	-511.159	-479.669	-481.123	-471.507	-313.824	-337.723	-433.231	-482.421	-467.04	-443.61	-564.359	-718.501	-593.222	-494.507	-455.537	-426.201
-236.879	-522.002	-510.582	-493.732	-472.639	-591.953	-550.697	-471.414	-571.508	-531.83	-578.42	-509.937	-539.073	-462.302	-348.427	-408.35	-435.298	-555.725	-502.542	-431.784	-460.235	-391.247	-440.073	-545.189	-434.873	-357.022	-354.611	-338.777	-528.843	-582.229	-416.289	-449.722	-492.593	-358.038	-450.925	-505.197	-362.923	-419.372	-572.548	-460.161	-445.608	-440.007	-389.343	-422.162	-499.786	-642.872	-470.714	-435.516	-499.771	-675.616	-467.824	-404.896	-434.638	-417.04	-466.537	-425.144	-387.301	-662.402	-475.612	-567.82	-525.824	-475.106	-459.709	-635.88	-528.616	-512.651	-486.82	-510.039	-538.387	-401.52	-504.782	-530.524	-468.915	-523.87	-567.979	-559.926	-482.132	-553.942	-644.216	-477.48	-510.365	-617.996	-544.615	-382.65	-687.094	-418.916	-606.357	-549.319	-410.564	-464.843	-453.46	-531.182	-481.622	-552.962	-501.336	-443.319	-390.454	-420.487	-440.632	-450.203	-545.533	-590.233	-479.331	-466.606	-419.86	-525.638	-485.713	-334.944	-385.662	-431.586	-496.946	-517.794	-491.61	-470.742	-461.778	-484.677	-483.184	-473.868	-485.647	-466.758	-489.138	-530.889	-445.332	-355.26	-507.208	-511.966	-456.266	-465.12	-509.361	-484.257	-620.92	-471.452	-554.427	-556.544	-451.25	-419.291	-384.822	-377.118	-414.603	-573.106	-450.528	-464.143	-624.694	-496.855	-603.728	-530.389	-459.795	-499.118	-569.462	-635.152	-609.63	-512.221	-493.947	-471.374	-388.45	-498.175	-474.171	-487.083	-464.327	-317.003	-344.447	-430.247	-461.594	-469.907	-443.107	-553.315	-660.341	-622.173	-507.459	-454.782	-426.655
-245.641	-524.314	-504.401	-490.051	-479.832	-615.716	-560.294	-486.175	-585.938	-527.357	-565.427	-520.494	-533.407	-457.256	-354.093	-388.558	-438.465	-548.568	-495	-402.252	-438.188	-382.044	-384.064	-521.782	-405.504	-352.558	-348.963	-354.54	-527.86	-582.68	-423.557	-447.185	-486.383	-342.637	-457.456	-492.853	-354.884	-413.617	-547.268	-457.28	-447.024	-468.351	-403.365	-417.638	-607.646	-668.996	-484.117	-450.279	-498.814	-640.994	-484.795	-382.769	-438.65	-409.878	-476.302	-453.824	-394.692	-661.718	-493.995	-561.531	-512.797	-467.391	-463.212	-629.915	-512.948	-515.306	-459.692	-479.261	-486.268	-404.141	-517.843	-511.013	-507.191	-508.34	-574.032	-574.426	-495.58	-454.009	-629.049	-477.832	-514.687	-616.991	-494.65	-399.558	-666.722	-428.397	-545.694	-537.985	-390.849	-460.285	-462.251	-473.743	-483.921	-563.208	-504.808	-432.499	-368.534	-419.252	-440.229	-453.431	-560.438	-558.452	-473.711	-458.178	-404.302	-516.941	-476.199	-331.208	-376.606	-424.71	-498.37	-532.162	-503.663	-472.978	-579.313	-584.712	-531.112	-481.072	-502.159	-456.757	-476.685	-517.314	-447.959	-354.16	-473.663	-515.098	-465.24	-449.856	-510.731	-494.072	-627.27	-464.796	-550.743	-566.416	-463.645	-410.938	-367.313	-373.604	-418.258	-572.702	-419.517	-440.262	-599.123	-510.252	-627.201	-519.254	-464.202	-504.665	-571.655	-616.622	-588.606	-514.065	-485.275	-467.69	-400.698	-508.126	-487.14	-485.831	-412.24	-272.415	-321.802	-436.947	-468.039	-456.14	-444.185	-569.258	-713.654	-614.156	-514.419	-456.679	-430.439
-240.428	-564.844	-511.498	-485.665	-471.972	-617.888	-561.506	-482.327	-576.501	-534.235	-550.421	-536.649	-541.828	-475.187	-351.618	-408.084	-447.258	-557.822	-502.733	-406.184	-469.646	-435.103	-398.871	-509.044	-398.396	-352.854	-369.995	-356.456	-532.927	-567.005	-423.96	-460.223	-494.457	-343.615	-439.498	-494.26	-383.915	-426.577	-535.388	-460.271	-443.972	-460.186	-404.658	-462.596	-612.29	-649.173	-474.24	-449.336	-493.36	-620.848	-473.607	-387.143	-424.168	-447.07	-471.7	-402.548	-389.763	-641.07	-491.886	-551.665	-523.388	-487.992	-454.596	-640.277	-527.311	-499.039	-451.734	-477.364	-513.668	-393.289	-497.388	-513.439	-448.756	-502.086	-549.809	-552.604	-474.622	-420.941	-608.991	-474.252	-499.419	-654.433	-545.97	-393.651	-686.038	-418.68	-510.998	-514.001	-402.084	-467.128	-474.532	-483.639	-476.647	-531.655	-504.464	-433.305	-379.36	-425.816	-433.741	-479.339	-563.996	-570.98	-465.947	-446.352	-412.627	-524.024	-525.169	-346.89	-378.4	-435.222	-533.02	-540.596	-497.336	-468.933	-478.182	-475.88	-509.028	-488.186	-501.222	-469.946	-488.926	-532.041	-449.996	-347.776	-483.415	-517.558	-478.945	-472.309	-518.635	-500.682	-623.771	-461.61	-548.994	-532.722	-463.291	-396.584	-380.338	-376.748	-422.215	-567.233	-431.974	-425.076	-572.286	-528.654	-635.123	-510.448	-457.422	-508.097	-567.138	-621.05	-573.503	-519.719	-476.26	-439.394	-376.31	-489.549	-482.41	-473.498	-412.055	-269.798	-320.29	-428.736	-463.222	-448.953	-442.557	-546.62	-723.155	-621.072	-507.033	-452.777	-440.948
-227.328	-522.068	-510.244	-497.254	-485.61	-602.918	-564.679	-484.866	-560.212	-516.094	-543.052	-488.623	-519.807	-450.085	-352.308	-394.442	-428.692	-536.467	-489.952	-406.668	-460.89	-389.699	-385.954	-538.999	-538.157	-313.873	-346.383	-339.277	-512.831	-593.295	-438.746	-450.485	-496.089	-348.371	-442.077	-494.821	-334.617	-532.494	-555.422	-473.553	-439.691	-448.555	-415.03	-439.456	-596.649	-676.648	-481.71	-445.626	-503.245	-661.586	-489.843	-462.697	-441.607	-423.181	-472.173	-425.841	-373.097	-758.254	-485.631	-555.768	-534.311	-479.437	-464.924	-641.958	-519.613	-498.099	-459.308	-491.355	-500.847	-401.752	-516.23	-483.342	-447.705	-505.284	-578.197	-544.601	-445.504	-527.557	-631.732	-482.006	-509.973	-651.197	-536.608	-385.718	-673.24	-416.647	-598.841	-512.016	-404.922	-443.343	-460.811	-611.355	-487.471	-537.818	-506.351	-442.793	-385.07	-440.07	-439.375	-493.273	-549.121	-531.246	-478.283	-473.49	-428.294	-532.654	-521.427	-331.459	-389.852	-561.048	-503.434	-527.535	-497.686	-478.497	-451.284	-452.419	-527.179	-468.903	-498.391	-463.419	-489.475	-524.426	-442.088	-342.157	-486.732	-537.501	-471.841	-490.177	-507.835	-496.228	-610.704	-463.737	-561.442	-547.331	-432.443	-405.949	-390.967	-383.766	-471.668	-539.213	-406.768	-446.101	-599.698	-479.743	-630.653	-546.014	-451.969	-491.663	-587.791	-615.589	-608.237	-516.941	-484.655	-402.677	-369.707	-496.864	-495.089	-484.884	-476.632	-319.539	-332.039	-426.798	-488.705	-464.165	-451.273	-561.437	-712.521	-614.788	-507.541	-444.917	-450.218
-223.407	-515.838	-508.861	-491.3	-475.895	-601.325	-539.89	-474.331	-573.548	-524.088	-541.253	-516.847	-550.935	-461.77	-354.166	-393.454	-437.557	-528.823	-479.875	-402.1	-430.693	-389.589	-415.6	-510.789	-463.332	-349.76	-352.502	-343.246	-507.649	-575.459	-429.034	-472.185	-487.162	-347.516	-466.282	-504.204	-402.654	-444.973	-529.261	-471.496	-440.337	-473.196	-415.093	-450.04	-486.582	-669.23	-472.956	-449.606	-505.779	-659.088	-495.981	-490.831	-440.248	-414.828	-479.762	-446.227	-384.819	-744.183	-498.568	-557.65	-525.366	-459.937	-468.6	-659.24	-541.374	-508.366	-439.279	-476.022	-515.242	-407.564	-499.693	-528.775	-431.229	-510.442	-550.446	-549.314	-482.596	-439.934	-613.388	-458.799	-480.282	-671.451	-524.113	-394.264	-672.102	-411.928	-520.447	-545.682	-405.355	-480.079	-457.952	-484.687	-481.605	-564.384	-527.687	-446.111	-375.126	-411.185	-434.366	-433.949	-541.674	-519.507	-461.007	-436.969	-412.984	-488.577	-499.804	-342.454	-385.63	-452.635	-522.559	-536.506	-503.504	-467.277	-474.501	-478.937	-517.361	-473.239	-504.947	-458.663	-490.041	-524.658	-438.244	-351.083	-465.265	-485.506	-456.077	-477.149	-525.678	-509.406	-606.624	-454.602	-545.943	-548.282	-456.371	-393.341	-348.039	-362.869	-424.6	-579.892	-417.81	-430.432	-615.079	-491.879	-615.312	-526.948	-463.952	-504.736	-560.066	-603.598	-581.747	-507.959	-469.144	-416.458	-381.34	-506.992	-482.614	-467.09	-447.858	-284.45	-323.481	-427.175	-467.688	-461.379	-448.313	-555.166	-661.717	-622.096	-511.644	-452.546	-434.438
-246.329	-549.384	-500.674	-491.723	-490.893	-621.304	-572.624	-491.259	-579.547	-526.372	-555.271	-533.456	-546.38	-466.92	-353.586	-400.268	-418.695	-520.358	-483.004	-393.415	-447.848	-379.401	-390.456	-541.758	-535.994	-347.222	-353.096	-340.07	-505.209	-585.809	-424.324	-442.551	-490.514	-322.324	-437.361	-498.61	-381.991	-453.996	-570.55	-421.741	-442.096	-469.736	-414.273	-444.715	-612.574	-664.269	-472.314	-453.277	-496.335	-645.772	-489.487	-499.106	-427.061	-419.815	-451.128	-409.22	-368.838	-753.782	-466.274	-543.726	-500.724	-481.256	-475.876	-641.735	-522.272	-506.732	-467.673	-470.876	-502.837	-405.163	-507.036	-511.721	-460.507	-521.633	-559.248	-627.888	-469.429	-387.273	-599.329	-490.918	-501.999	-664.812	-530.966	-398.138	-676.732	-427.648	-553.981	-579.829	-422.487	-479.686	-454.511	-503.95	-468.676	-531.287	-527.828	-446.555	-381.531	-401.717	-424.003	-478.919	-555.065	-545.065	-479.145	-446.822	-428.15	-528.133	-496.308	-322.126	-392.858	-559.237	-517.511	-546.047	-504.291	-482.103	-581.275	-575.58	-512.961	-473.85	-512.402	-481.336	-482.352	-532.243	-445.464	-351.757	-492.234	-518.441	-470.289	-465.868	-510.994	-493.653	-595.172	-474.233	-565.315	-552.087	-443.497	-418.351	-393.19	-367.376	-421.41	-523.144	-396.235	-441.39	-589.071	-487.257	-631.021	-533.979	-445.771	-480.992	-554.024	-590.805	-602.641	-511.512	-479.868	-412.836	-395.584	-507.803	-479.44	-449.51	-465.604	-311.328	-321.537	-408.069	-480.801	-471.918	-437.46	-553.4	-691.034	-615.048	-494.671	-444.589	-441.316
-221.015	-514.777	-508.966	-496.961	-484.048	-605.793	-537.228	-481.9	-573.269	-535.494	-564.995	-518.836	-536.786	-447.716	-334.366	-417.113	-439.281	-564.852	-498.065	-408.758	-458.363	-414.71	-382.319	-529.993	-533.627	-336.941	-360.199	-331.961	-520.04	-594.806	-422.707	-455.923	-497.864	-333.091	-443.929	-503.294	-400.25	-434.383	-599.506	-432.324	-449.711	-425.549	-416.307	-437.667	-499.61	-637.949	-475.166	-447.155	-503.37	-647.12	-483.545	-476.236	-402.488	-420.438	-471.066	-414.852	-377.099	-722.646	-475.996	-555.258	-523.969	-455.055	-450.359	-653.674	-529.126	-498.179	-447.923	-490.719	-501.3	-406.089	-508.342	-525.041	-453.928	-516.392	-582.572	-539.524	-481.426	-521.399	-616.551	-445.824	-512.965	-623.06	-539.667	-399.526	-704.246	-427.235	-603.947	-555.495	-409.977	-465.66	-460.926	-551.215	-469.8	-550.172	-516.042	-434.143	-377.132	-414.113	-427.376	-443.744	-568.532	-554.271	-466.605	-433.772	-414.298	-509.214	-493.411	-335.907	-393.032	-540.346	-506.131	-520.99	-483.298	-482.034	-540.641	-557.902	-513.727	-476.636	-498.602	-470.086	-478.849	-517.334	-456.457	-342.157	-480.653	-530.522	-458.578	-489.463	-519.797	-507.121	-606.094	-452.494	-546.946	-531.785	-429.844	-401.269	-365.913	-356.387	-398.941	-532.155	-393.36	-428.601	-588.824	-503.275	-628.554	-539.24	-454.381	-493.216	-541.152	-602.262	-596.451	-511.606	-482.894	-423.764	-378.547	-496.661	-473.269	-460.565	-444.796	-290.392	-327.566	-435.819	-464.041	-462.685	-449.224	-565.657	-648.398	-618.027	-518.24	-442.698	-434.339
-204.45	-511.066	-520.871	-494.004	-477.426	-604.067	-553.799	-479.881	-572.647	-533.592	-551.414	-514.236	-535.164	-449.22	-344.185	-407.386	-423.432	-528.292	-489.522	-405.602	-475.475	-442.994	-414.086	-521.02	-558.901	-342.393	-357.956	-338.696	-519.3	-575.332	-417.107	-463.359	-507.489	-364.482	-434.159	-483.885	-389.083	-356.342	-457.073	-427.063	-451.235	-427.083	-404.418	-451.012	-581.978	-658.331	-483.22	-451.381	-495.307	-647.375	-444.747	-391.843	-422.052	-426.736	-469.53	-423.575	-425.821	-617.568	-482.301	-548.006	-510.151	-465.538	-481.164	-654.214	-515.879	-505.54	-490.269	-473.614	-519.262	-394.248	-504.199	-518.046	-459.795	-516.195	-575.198	-563.623	-471.045	-420.17	-563.638	-443.521	-501.483	-686.823	-534.332	-401.222	-629.575	-424.265	-490.444	-569.193	-415.496	-477.963	-463.828	-472.635	-472.933	-542.955	-531.3	-460.397	-375.896	-407.078	-444.285	-438.363	-546.83	-579.244	-463.175	-455.705	-408.729	-498.506	-479.366	-312.429	-374.43	-477.334	-524.73	-539.753	-500.211	-480.902	-591.129	-578.725	-526.33	-481.907	-515.527	-472.963	-487.744	-533.618	-433.495	-346.887	-480.962	-535.375	-483.502	-499.266	-509.745	-484.021	-483.516	-457.523	-551.71	-544.727	-446.994	-415.279	-384.011	-356.831	-416.636	-533.266	-434.866	-446.784	-622.155	-503.903	-629.669	-508.546	-462.452	-504.503	-564.033	-438.027	-566.924	-522.145	-489.979	-436.038	-374.99	-501.079	-487.209	-467.395	-456.109	-312.171	-342.631	-423.58	-475.594	-481.251	-451.821	-586.296	-702.914	-635.68	-526.415	-458.854	-446.42
-232.963	-567.945	-533.919	-487.591	-482.402	-611.083	-561.978	-486.989	-580.003	-536.594	-553.056	-515.18	-537.126	-451.123	-333.181	-391.99	-418.535	-553.932	-477.722	-403.674	-454.345	-435.22	-433.799	-497.21	-473.056	-370.482	-348.58	-342.216	-524.637	-579.719	-424.837	-457.731	-493.279	-351.479	-436.567	-482.135	-368.897	-440.553	-486.281	-422.68	-443.719	-478.882	-424.038	-439.886	-565.717	-637.574	-461.657	-442.433	-486.362	-644.128	-453.882	-402.973	-421.219	-402.834	-451.971	-426.671	-423.013	-576.438	-488.293	-550.29	-497.382	-433.196	-451.391	-648.467	-537.542	-506.863	-465.066	-495.535	-508.302	-406.569	-493.273	-510.878	-474.165	-507.325	-571.726	-566.016	-476.486	-445.67	-582.633	-459.096	-507.395	-685.771	-484.08	-396.794	-573.733	-416.173	-500.048	-557.487	-403.787	-466.487	-478.511	-507.624	-488.274	-555.279	-522.266	-439.152	-383.635	-408.36	-421.993	-457.33	-568.216	-568.253	-482.85	-456.665	-421.931	-514.938	-479.799	-337.436	-374.442	-441.936	-528.562	-520.042	-483.718	-474.647	-565.749	-584.425	-511.043	-486.356	-516.221	-477.578	-498.722	-532.496	-448.764	-344.741	-490.727	-536.775	-463.171	-488.1	-504.247	-495.498	-488.85	-470.994	-567.863	-548.566	-466.223	-398.472	-384.905	-358.207	-428.029	-539.854	-402.733	-413.092	-599.411	-512.33	-615.698	-517.134	-465.377	-498.826	-564.786	-461.047	-596.489	-504.835	-469.502	-434.114	-367.928	-494.66	-490.576	-484.924	-456.337	-266.246	-296.364	-422.295	-466.698	-473.389	-444.573	-548.376	-740.479	-617.174	-498.23	-443.148	-441.343
-222.21	-516.58	-545.562	-488.293	-474.397	-608.764	-536.376	-475.869	-563.315	-540.089	-564.538	-514.284	-520.132	-448.744	-343.32	-387.583	-429.876	-560.723	-506.873	-415.77	-433.413	-380.677	-387.823	-510.621	-427.569	-369.618	-374.955	-352.736	-517.494	-587.359	-439.985	-464.582	-502.369	-333.312	-433.843	-482.756	-344.218	-448.233	-527.692	-416.367	-447.577	-418.065	-396.805	-462.45	-570.658	-545.996	-483.085	-454.079	-513.913	-555.67	-465.427	-387.436	-424.71	-408.268	-473.517	-434.62	-392.625	-525.509	-493.125	-562.509	-515.082	-467.712	-475.586	-530.313	-518.73	-500.733	-486.923	-479.214	-488.949	-379.674	-504.083	-507.119	-470.441	-517.376	-570.336	-593.895	-461.698	-409.809	-575.515	-471.374	-506.103	-724.594	-514.141	-389.131	-599.205	-426.686	-491.656	-535.994	-429.608	-463.531	-467.007	-509.135	-480.247	-526.699	-490.462	-433.785	-373.369	-406.382	-417.618	-450.754	-577.009	-549.738	-487.115	-456.86	-420.774	-509.038	-479.269	-337.103	-373.206	-413.605	-495.746	-527.459	-493.654	-464.745	-471.267	-475.615	-490.757	-457.209	-497.418	-478.898	-469.222	-522.397	-439.723	-353.849	-497.321	-540.018	-475.364	-473.107	-511.153	-492.661	-617.907	-462.778	-558.02	-546.751	-460.531	-402.006	-385.169	-393.931	-465.627	-509.36	-422.993	-417.385	-620.924	-490.913	-644.204	-543.139	-461.572	-504.492	-558.855	-595.927	-605.648	-509.061	-488.953	-403.608	-392.208	-500.082	-477.969	-461.6	-445.821	-277.502	-333.652	-418.437	-458.02	-467.11	-455.597	-570.323	-708.795	-599.998	-500.869	-436.107	-435.03
-246.025	-551.657	-523.255	-496.325	-488.889	-616.77	-554.864	-492.817	-577.287	-541.321	-551.831	-530.082	-535.272	-461.013	-334.831	-390.52	-429.121	-566.083	-496.09	-405.511	-459.176	-385.096	-381.849	-539.209	-536.464	-350.69	-353.644	-347.242	-528.3	-577.128	-430.421	-453.489	-485.951	-350.883	-442.387	-475.342	-342.829	-472.957	-526.988	-411.757	-438.228	-430.547	-410.111	-433.698	-625.19	-642.675	-469.81	-457.465	-494.38	-637.478	-472.762	-382.544	-422.449	-417.637	-465.71	-421.105	-391.248	-642.859	-486.89	-549.99	-515.07	-446.115	-478.351	-636.898	-512.55	-512.158	-497.621	-487.836	-483.967	-397.627	-502.547	-499.707	-487.923	-531.751	-570.22	-596.651	-472.875	-446.536	-574.117	-439.068	-495.856	-679.113	-501.013	-396.306	-581.572	-424.448	-509.744	-517.337	-413.458	-462.649	-473.715	-497.627	-529.288	-563.129	-497.999	-419.737	-378.255	-435.553	-429.539	-487.759	-556.154	-546.017	-471.407	-451.249	-413.314	-510.741	-485.68	-328.296	-368.952	-543.067	-502.96	-525.799	-502.737	-472.613	-616.184	-586.164	-507.729	-491.376	-513.517	-500.35	-508.554	-545.352	-448.15	-359.257	-498.231	-527.372	-449.849	-475.537	-504.14	-471.54	-625.066	-471.737	-560.432	-560.314	-467.074	-410.266	-385.497	-369.917	-459.353	-529.085	-431.12	-427.134	-651.54	-489.501	-631.352	-537.027	-473.489	-496.579	-561.517	-591.339	-597.532	-509.087	-477.104	-417.486	-381.47	-499.984	-481.543	-453.767	-414.707	-268.043	-332.219	-432.135	-444.544	-479.636	-443.782	-546.946	-735.343	-625.782	-515.997	-456.119	-435.133
-226.699	-541.801	-522.353	-506.489	-499.674	-607.102	-549.931	-474.961	-576.208	-531.685	-551.781	-515.776	-531.418	-463.288	-357.832	-399.919	-431.844	-538.406	-489.385	-395.636	-450.538	-392.829	-394.678	-542.862	-575.082	-350.186	-360.95	-345.354	-516.876	-585.149	-423.275	-448.964	-503.734	-353.314	-453.66	-475.523	-357.328	-389.883	-478.34	-424.981	-447.8	-430.023	-404.754	-447.795	-632.594	-652.445	-476.916	-447.498	-504.124	-659.073	-484.482	-486.329	-444.125	-430.487	-461.469	-412.973	-390.183	-737.622	-500.815	-563.454	-507.008	-457.574	-468.04	-654.748	-518.585	-494.179	-457.767	-480.294	-523.984	-382.491	-505.78	-524.349	-486.557	-520.442	-588.649	-610.477	-478.039	-542.744	-587.868	-427.798	-475.705	-629.017	-488.874	-390.567	-612.046	-428.623	-625.684	-519.121	-388.625	-465.787	-471.01	-471.157	-502.872	-591.313	-502.323	-433.634	-374.264	-433.506	-443.385	-478.533	-560.773	-565.624	-475.907	-442.963	-415.377	-526.432	-484.53	-326.423	-376.749	-570.238	-511.274	-521.088	-493.507	-462.314	-559.091	-575.273	-496.515	-476.088	-504.025	-465.102	-486.525	-513.1	-444.889	-350.58	-488.951	-527.394	-443.323	-462.621	-511.674	-487.438	-590.694	-445.346	-551.847	-552.795	-455.591	-403.259	-392.549	-386.988	-428.558	-578.341	-423.149	-412.689	-607.307	-505.477	-648.979	-527.243	-464.077	-505.313	-557.702	-587.171	-579.138	-527.973	-470.786	-442.961	-397	-513.086	-491.948	-471.119	-412.071	-257.374	-322.593	-419.975	-460.545	-476.572	-452.522	-560.044	-727.593	-623.269	-509.202	-443.364	-440.035
-223.027	-519.739	-487.936	-495.739	-478.808	-620.198	-548.261	-497.712	-583.513	-554.73	-558.167	-535.369	-534.941	-471.821	-363.212	-420.281	-453.609	-564.047	-486.896	-398.537	-424.467	-380.074	-399.188	-516.11	-551.828	-349.27	-351.389	-346.464	-530.602	-573.042	-428.313	-464.726	-484.114	-348.215	-440.361	-475.642	-369.88	-390.125	-469.046	-421.535	-447.291	-417.304	-401.637	-445.772	-610.482	-648.729	-483.493	-446.038	-502.468	-651.864	-461.28	-456.486	-419.123	-409.673	-477.457	-437.194	-400.796	-647.192	-495.765	-563.468	-523.522	-444.205	-458.977	-647.568	-539.798	-508.607	-434.043	-485.166	-483.656	-381.098	-514.396	-510.258	-469.624	-504.172	-575.963	-617.188	-468.439	-474.132	-584.238	-444.159	-480.855	-641.393	-493.118	-395.045	-581.885	-428.6	-607.881	-575.975	-405.269	-470.627	-472.801	-473.755	-499.248	-551.835	-514.899	-440.061	-376.359	-438.197	-437.869	-494.251	-559.856	-506.475	-469.351	-465.888	-415.592	-507.427	-500.488	-359.197	-373.893	-539.333	-488.089	-521.758	-500.857	-479.64	-577.021	-594.573	-517.718	-492.286	-485.782	-463.031	-480.047	-516.642	-441.302	-349.55	-463.73	-508.753	-450.164	-486.03	-517.826	-490.422	-565.026	-459.75	-541.64	-532.445	-426.45	-394.578	-390.077	-370.503	-426.075	-550.434	-377.083	-426.054	-600.535	-489.142	-633.131	-535.758	-446.979	-471.56	-556.71	-586.166	-571.245	-524.631	-459.475	-428.323	-385.451	-493.524	-486.978	-467.303	-446.775	-310.504	-332.546	-418.62	-470.244	-459.844	-436.431	-547.346	-730.643	-618.994	-502.066	-452.201	-441.994
-232.691	-516.238	-558.844	-494.773	-487.407	-607.566	-530.2	-486.073	-568.479	-535.988	-560.405	-514.262	-538.645	-459.661	-347.387	-405.624	-444.559	-551.724	-493.726	-407.946	-458.462	-383.04	-396.356	-551.085	-557.719	-368.829	-350.698	-344.925	-515.631	-574.837	-428.544	-467.196	-498.326	-333.39	-431.274	-470.178	-352.416	-392.866	-487.001	-434.517	-466.237	-433.976	-417.482	-454.867	-621.924	-687.713	-478.863	-430.401	-485.765	-658.737	-467.538	-469.371	-427.652	-425.03	-453.609	-409.935	-391.261	-740.185	-490.653	-547.697	-515.668	-422.717	-467.662	-663.117	-527.241	-510.307	-458.235	-472.322	-476.12	-381.158	-501.076	-494.226	-487.359	-492.222	-576.67	-621.255	-472.344	-440.608	-571.772	-437.459	-505.902	-701.607	-495.991	-406.794	-604.984	-439.727	-571.293	-514.544	-391.045	-463.275	-477.631	-454.729	-488.892	-550.985	-524.395	-445.999	-370.407	-434.711	-441.882	-491.397	-541.447	-525.121	-459.783	-452.675	-407.825	-519.917	-498.813	-324.063	-382.399	-560.355	-508.04	-527.156	-511.637	-473.95	-580.131	-568.732	-481.16	-480.399	-500.75	-469.119	-478.174	-532.956	-432.14	-354.275	-492.623	-524.576	-448.602	-470.657	-526.29	-480.946	-494.066	-449.871	-559.31	-552.49	-451.716	-397.316	-384.441	-380.041	-420.026	-594.256	-401.374	-438.556	-620.601	-492.117	-650.946	-533.218	-459.375	-494.491	-551.295	-501.538	-572.086	-505.637	-462.088	-408.416	-388.732	-489.714	-462.331	-472.985	-465.78	-309.625	-322.172	-430.731	-459.828	-458.988	-451.687	-542.561	-728.027	-614.613	-509.543	-458.673	-431.876
-216.158	-572.443	-519.137	-497.597	-471.747	-604.467	-550.867	-485.299	-580.903	-547.683	-560.663	-529.708	-531.341	-459.42	-327.869	-402.531	-441.496	-574.668	-495.584	-400.114	-345.205	-399.028	-382.961	-407.23	-611.184	-330.476	-345.452	-342.542	-509.673	-566.693	-425.087	-441.306	-496.862	-329.755	-434.518	-475.292	-364.086	-379.672	-460.205	-423.448	-458.818	-441.657	-413.556	-468.833	-637.576	-690.819	-481.988	-453.626	-504.223	-656.376	-504.149	-483.68	-433.333	-436.892	-458.088	-411.059	-369.765	-704.444	-472.309	-564.702	-520.15	-456.155	-475.674	-650.468	-518.696	-507.981	-453.949	-488.657	-470.965	-400.327	-505.529	-507.319	-475.346	-508.138	-566.206	-558.708	-488.107	-558.057	-574.729	-473.284	-504.781	-641.579	-500.365	-392.821	-591.786	-423.222	-619.043	-537.51	-414.417	-467.762	-469.859	-428.594	-470.77	-540.676	-492.747	-433.207	-376.902	-419.134	-433.385	-484.699	-542.238	-545.083	-490.483	-483.042	-406.346	-532.23	-464.812	-485.648	-390.808	-413.833	-525.483	-544.514	-486.487	-464.83	-513.103	-472.597	-516.382	-469.834	-493.041	-472.24	-496.068	-547.966	-444.967	-345.914	-473.508	-504.228	-457.313	-467.237	-521.65	-506.82	-465.097	-471.236	-554.763	-527.135	-483.377	-398.932	-363.419	-365.205	-421.031	-570.747	-420.213	-460.104	-617.551	-492.315	-633.959	-528.451	-446.386	-477.047	-556.191	-463.746	-591.551	-511.359	-479.696	-408.307	-379.872	-500.734	-486.785	-446.282	-438.662	-296.628	-334.432	-433.558	-476.821	-470.79	-438.046	-547.942	-717.085	-624.08	-487.987	-443.155	-429.473
-231.65	-545.431	-504.855	-489.613	-461.639	-604.693	-550.855	-485.809	-574.829	-534.314	-553.521	-510.278	-537.292	-471.266	-363.079	-397.498	-440.206	-574.551	-492.744	-390.705	-440.307	-406.441	-380.368	-514.176	-565.047	-348.163	-355.576	-350.608	-524.079	-586.979	-432.444	-453.392	-511.769	-341.72	-430.861	-471.686	-366.369	-461.614	-488.22	-429.013	-444.418	-424.051	-405.146	-452.062	-585.937	-664.266	-488.704	-450.752	-496.983	-633.806	-457.404	-499.081	-431.609	-439.642	-470.939	-409.741	-392.176	-757.374	-502.583	-547.403	-505.506	-452.572	-472.969	-626.47	-539.379	-505.734	-458.18	-519.078	-509.236	-409.053	-502.919	-477.053	-429.066	-512.105	-575.062	-528.786	-472.472	-510.571	-592.896	-457.209	-429.949	-667.326	-499.139	-395.816	-505.226	-438.109	-593.147	-535.4	-403.349	-468.884	-460.93	-525.068	-507.218	-536.967	-504.296	-426.478	-379.494	-439.897	-452.648	-460.765	-570.779	-519.097	-474.149	-470.676	-421.88	-519.345	-448.712	-484.006	-399.239	-422.946	-533.56	-525.77	-507.285	-474.808	-463.021	-464.456	-499.735	-469.784	-510.379	-474.237	-474.858	-509.25	-446.893	-354.468	-499.579	-525.058	-442.836	-476.661	-512.852	-488.319	-433.727	-460.175	-555.033	-541.518	-438.449	-418.302	-392.083	-378.174	-413.392	-519.447	-394.559	-436.682	-551.502	-493.996	-648.759	-532.635	-443.035	-482.207	-549.38	-418.159	-574.112	-494.98	-464.278	-421.185	-393.464	-503.044	-470.823	-468.392	-457.097	-289.736	-323.248	-423.384	-488.843	-463.477	-451.072	-563.675	-721.267	-601.812	-518.109	-451.969	-432.032
-237.498	-496.62	-568.744	-496.414	-510.185	-621.154	-530.553	-477.318	-593.269	-552.098	-556.52	-526.405	-524.488	-446.295	-334.116	-400.635	-443.697	-606	-482.403	-392.063	-461.082	-404.432	-381.099	-530.58	-549.364	-369.7	-353.395	-335.595	-521.76	-581.065	-425.712	-458.132	-505.077	-345.373	-443.672	-471.667	-363.756	-479.977	-517.926	-436.706	-458.131	-442.943	-406.034	-426.358	-585.211	-644.757	-471.98	-445.815	-491.462	-630.411	-448.352	-473.832	-423.939	-433.839	-504.886	-481.373	-396.298	-734.942	-460.66	-535.353	-474.519	-434.172	-467.002	-634.812	-536.356	-503.664	-444.917	-495.279	-490.116	-401.655	-510.336	-483.513	-447.992	-511.844	-569.671	-529.795	-479.126	-528.028	-571.09	-451.147	-496.68	-673.907	-482.063	-387.877	-581.237	-427.327	-621.887	-531.851	-406.922	-455.359	-471.008	-519.48	-499.301	-549.022	-514.1	-444.388	-385.088	-415.922	-439.801	-484.968	-548.235	-555.923	-473.097	-460.359	-400.26	-520.315	-437.687	-492.074	-391.113	-427.703	-538.93	-527.566	-496.619	-470.442	-503.71	-451.202	-504.416	-466.107	-487.13	-462.976	-481.417	-530.937	-451.041	-357.04	-486.251	-525.418	-455.815	-486.825	-521.555	-497.387	-452.342	-460.482	-562.863	-546.267	-519.085	-402.824	-379.343	-379.519	-459.406	-516.983	-440.865	-431.636	-612.774	-477.228	-624.717	-549.997	-462.576	-505.385	-571.304	-442.435	-600.247	-514.897	-489.705	-430.476	-391.423	-502.512	-495.918	-457.252	-438.514	-272.844	-325.535	-435.025	-463.101	-470.367	-439.777	-534.96	-699.385	-598.202	-499.482	-436.858	-403.049
-232.883	-423.411	-580.969	-495.098	-490.432	-620.075	-524.182	-485.766	-577.572	-537.524	-545.811	-515.884	-544.483	-460.708	-341.556	-405.031	-438.295	-560.653	-500.531	-419.108	-434.955	-394.292	-402.341	-521.405	-455.061	-364.151	-345.093	-335.631	-539.335	-581.492	-426.302	-464.445	-499.602	-353.069	-446.953	-474.102	-353.809	-490.152	-518.892	-426.249	-447.235	-498.836	-404.249	-417.444	-645.323	-647.82	-473.16	-431.826	-486.942	-629.787	-470.151	-486.895	-422.935	-426.836	-514.834	-480.589	-421.457	-765.161	-507.203	-549.404	-507.238	-433.662	-460.668	-660.108	-527.435	-511.015	-449.495	-516.561	-548.615	-412.795	-504.028	-542.276	-467.497	-522.334	-555.643	-517.149	-478.016	-458.864	-580.683	-449.799	-461.563	-610.142	-487.155	-382.525	-543.081	-421.031	-517.896	-555.454	-405.415	-471.333	-471.251	-545.199	-501.421	-529.313	-499.225	-431.26	-387.752	-429.089	-439.004	-545.904	-548.94	-541.801	-477.608	-459.657	-414.529	-512.852	-478.174	-330.366	-404.255	-431.67	-508.723	-513.644	-502.902	-472.596	-491.71	-465.695	-531.809	-493.185	-517.142	-461.668	-485.151	-531.846	-427.682	-340.949	-478.795	-521.944	-458.371	-475.745	-512.337	-505.8	-424.809	-462.647	-553.527	-547.573	-447.398	-381.308	-361.978	-364.983	-420.286	-568.533	-451.53	-454.776	-618.208	-498.081	-637.886	-514.823	-455.334	-480.918	-536.39	-437.974	-597.992	-506.43	-488.024	-423.821	-384.079	-492.002	-474.852	-424.988	-413.502	-277.119	-323.963	-439.291	-451.245	-450.188	-427.832	-551.041	-735.094	-610.01	-522.567	-460.961	-425.36
-241.768	-542.307	-535.615	-499.627	-484.215	-618.598	-572.807	-496.063	-582.724	-521.954	-561.393	-523.522	-527.775	-463.357	-338.114	-395.421	-442.21	-594.091	-490.16	-412.997	-487.28	-435.514	-384.824	-511.967	-430.473	-366.765	-365.578	-321.134	-505.387	-600.684	-446.206	-460.262	-506.966	-340.956	-452.865	-484.55	-355.102	-496.525	-496.435	-437.434	-452.076	-436.488	-416.259	-440.116	-618.718	-669.199	-494.213	-446.199	-486.774	-693.892	-470.433	-387.879	-427.852	-438.612	-489.2	-455.104	-408.382	-648.659	-497.697	-552.13	-507.239	-441.893	-468.939	-651.365	-520.627	-514.014	-452.783	-483.583	-514.522	-410.466	-510.902	-522.388	-451.903	-522.455	-565.056	-535.146	-474.441	-523.195	-582.343	-421.752	-414.68	-670.903	-482.475	-400.016	-505.227	-430.675	-592.102	-519.064	-399.92	-453.937	-446.905	-443.762	-601.885	-550.24	-517.299	-428.25	-372.023	-413.791	-425.095	-483.233	-542.28	-540.333	-481.991	-461.715	-389.433	-524.508	-464.638	-365.279	-391.731	-440.258	-526.195	-544.974	-495.104	-474.325	-491.948	-472.35	-526.954	-461.337	-503.709	-482.223	-488.815	-537.195	-450.597	-363.138	-501.741	-529.49	-458.797	-461.818	-505.711	-500.098	-412.296	-453.53	-558.731	-571.991	-473.169	-389.214	-376.529	-376.325	-467.382	-490.117	-403.763	-412.547	-602.718	-510.951	-648.368	-528.887	-439.092	-485.605	-545.697	-417.27	-589.336	-515.586	-493.01	-410.74	-395.477	-501.537	-474.766	-453.023	-415.583	-259.933	-328.136	-432.656	-451.51	-467.115	-440.665	-549.418	-728.596	-621.398	-505.921	-446.161	-429.087
-234.261	-543.143	-501.85	-476.275	-471.46	-595.431	-529.318	-488.673	-580.57	-522.187	-568.071	-540.138	-539.257	-473.295	-339.9	-397.162	-449.691	-586.68	-490.418	-408.913	-442.133	-367.206	-381.294	-516.78	-579.111	-353.378	-344.926	-348.642	-514.316	-573.013	-436.722	-453.099	-488.658	-344.354	-453.652	-488.743	-375.687	-475.743	-470.736	-419.489	-438.277	-456.269	-417.409	-418.691	-636.627	-653.174	-475.69	-458.303	-499.838	-623.61	-455.04	-490.932	-415.353	-418.983	-450.798	-414.165	-390.298	-732.402	-482.642	-542.975	-502.571	-457.492	-477.067	-649.468	-532.778	-519.633	-459.725	-495.992	-497.132	-414.84	-514.939	-490.497	-458.944	-512.693	-558.947	-586.277	-467.413	-438.918	-566.914	-439.087	-482.579	-656.359	-489.656	-392.062	-572.79	-432.36	-572.243	-526.699	-402.464	-478.095	-475.92	-441.469	-602.44	-579.151	-510.474	-434.067	-366.672	-422.742	-440.945	-503.943	-571.372	-534.053	-472.143	-427.891	-396.193	-510.183	-467.451	-457.231	-399.994	-447.349	-517.875	-513.118	-510.862	-486.878	-480.917	-458.96	-516.347	-467.673	-507.558	-480.722	-485.169	-510.107	-438.325	-348.413	-487.904	-519.94	-468.436	-469.326	-515.936	-470.113	-420.395	-460.565	-536.27	-563.298	-445.894	-383.337	-376.79	-373.694	-430.413	-552.28	-388.539	-428.706	-593.237	-495.749	-654.208	-529.631	-471.919	-483.522	-540.924	-446.943	-598.324	-514.777	-469.825	-419.478	-383.667	-499.862	-475.606	-464.016	-424.94	-280.153	-355.612	-441.944	-462.135	-467.927	-448.951	-559.85	-737.904	-608.052	-528.665	-458.699	-442.023
-240.351	-565.599	-500.139	-488.841	-485.001	-621.033	-548.252	-485.273	-591.281	-521.923	-527.489	-506.092	-531.414	-444.374	-358.981	-396.823	-438.949	-563.509	-465.661	-392.823	-471.216	-382.638	-381.946	-547.296	-558.138	-361.71	-353.772	-345.719	-527.82	-577.9	-428.351	-476.81	-487.262	-351.306	-446.952	-471.98	-347.352	-434.015	-519.206	-419.857	-444.997	-431.212	-412.007	-430.188	-587.109	-632.253	-481.562	-438.749	-496.615	-758.819	-502.871	-425.967	-452.279	-422.452	-480.259	-439.256	-535.205	-552.252	-510.759	-542.391	-508.752	-449.672	-460.075	-630.376	-529.693	-502.97	-448.028	-484.569	-490.784	-406.306	-504.123	-503.02	-461.322	-505.327	-576.892	-546.651	-463.795	-538.078	-566.307	-435.694	-501.135	-668.51	-495.115	-398.204	-602.296	-434.732	-618.723	-531.841	-412.816	-470.428	-466.325	-466.816	-521.948	-578.301	-520.573	-448.755	-383.766	-424.466	-426.212	-478.513	-568.274	-563.039	-482.787	-450.823	-397.263	-520.442	-457.498	-467.814	-397.329	-411.917	-545.824	-532.277	-499.015	-482.031	-499.564	-465.689	-525.634	-467.882	-478.865	-469.503	-487.796	-528.768	-444.509	-348.266	-485.354	-516.065	-460.278	-486.935	-522.318	-474.29	-427.42	-479.095	-544.996	-549.444	-464.344	-402.07	-383.273	-371	-415.819	-545.959	-427.226	-414.193	-621.672	-493.074	-626.636	-522.964	-455.077	-466.922	-528.253	-417.92	-609.573	-507.888	-498.884	-434.042	-385.548	-506.486	-502.472	-456.191	-413.891	-262.229	-335.843	-434.828	-470.231	-472.804	-448.808	-555.572	-689.049	-607.429	-507.709	-458.44	-433.166
-234.484	-557.778	-515.222	-489.744	-488.127	-623.015	-571.006	-488.722	-572.988	-556.477	-544.274	-528.423	-535.238	-470.906	-356.186	-385.445	-433.182	-574.252	-483.115	-380.098	-442.383	-373.656	-370.569	-507.872	-558.66	-354.396	-360.829	-342.748	-527.995	-587.707	-420.797	-453.602	-488.953	-346.923	-443.629	-475.799	-359.475	-381.698	-465.08	-421.198	-437.965	-440.856	-420.767	-429.074	-613.998	-664.135	-475.52	-452.961	-508.285	-734.256	-499.252	-399.339	-434.501	-418.24	-466.608	-417.865	-554.347	-553.956	-480.157	-557.749	-507.47	-436.137	-473.282	-647.723	-534.892	-512.29	-491.431	-479.417	-515.454	-415.341	-514.982	-511.003	-452.957	-513.029	-572.999	-573.74	-474.637	-560.227	-584.801	-440.564	-510.069	-663.045	-498.874	-391.141	-608.47	-427.13	-619.132	-521.711	-413.397	-459.073	-476.208	-445	-502.663	-566.884	-504.445	-437.562	-378.126	-429.566	-435.778	-494.322	-552.796	-538.118	-470.831	-450.138	-396.379	-516.577	-430.364	-464.824	-368.314	-433.968	-523.746	-513.341	-489.177	-467.273	-447.049	-463.835	-502.569	-463.364	-489.436	-469.727	-479.216	-523.176	-449.869	-353.535	-500.778	-514.256	-461.827	-475.329	-515.607	-492.189	-454.591	-469.62	-562.974	-552.285	-478.794	-393.879	-382.11	-388.232	-463.21	-500.305	-401.273	-429.923	-617.31	-509.326	-641.968	-531.401	-459.158	-486.996	-548.976	-444.196	-603.885	-511.735	-492.962	-428.681	-389.24	-511.557	-495.042	-459.126	-443.97	-283.405	-345.981	-440.191	-470.269	-469.507	-453.554	-545.371	-747.495	-632.073	-520.418	-464.481	-437.997
-229.284	-551.272	-517.452	-496.914	-462.604	-603.678	-570.765	-498.357	-580.545	-532.323	-540.873	-528.151	-532.839	-499.746	-386.956	-408.654	-441.025	-589.534	-468.911	-386.955	-497.231	-380.045	-390.677	-586.796	-567.107	-349.056	-354.766	-351.901	-516.682	-576.726	-438.468	-448.498	-496.132	-341.769	-443.042	-491.845	-359.48	-436.197	-543.212	-438.401	-444.282	-435.008	-414.43	-460.695	-642.47	-622.885	-487.922	-440.26	-475.786	-705.395	-457.129	-401.001	-427.118	-422.28	-468.843	-429.572	-551.992	-553.382	-482.729	-527.658	-481.647	-444.636	-473.427	-614.549	-540.714	-511.6	-463.994	-484.351	-481.633	-402.019	-518.98	-497.971	-464.323	-517.255	-593.031	-567.507	-455.683	-550.898	-578.148	-428.485	-438.497	-633.878	-480.291	-399.758	-522.662	-422.889	-617.699	-506.436	-421.62	-470.416	-476.904	-466.223	-496.059	-559.271	-507.066	-437.178	-393.808	-437.401	-437.223	-485.43	-562.165	-584.847	-484.554	-469.405	-404.066	-494.546	-428.791	-472.89	-394.95	-426.945	-546.398	-534.258	-505.07	-471.686	-565.269	-578.033	-523.768	-480.596	-519.812	-477.781	-479.103	-526.966	-447.498	-349.558	-483.735	-523.927	-450.344	-481.386	-514.675	-489.826	-452.346	-459.839	-552.656	-566.112	-452.438	-389.908	-378.755	-371.684	-422.062	-566.174	-427.205	-415.132	-626.7	-490.246	-639.301	-529.03	-461.131	-478.815	-522.625	-438.355	-591.939	-519.809	-476.136	-427.177	-389.268	-495.169	-475.934	-472.257	-435.896	-287.315	-339.009	-435.051	-477.548	-466.631	-447.766	-549.579	-723.759	-605.227	-512.375	-453.776	-431.249
-233.76	-497.867	-521.505	-485.459	-467.729	-608.608	-558.683	-485.268	-578.409	-567.238	-555.868	-515.033	-541.299	-454.007	-342.419	-401.575	-434.716	-570.636	-495.687	-416.261	-451.972	-383.021	-373.082	-511.684	-678.312	-345.549	-346.786	-352.919	-534.129	-583.54	-436.425	-448.489	-492.462	-347	-447.318	-476.578	-363.195	-463.813	-474.725	-419.323	-448.051	-442.355	-418.715	-451.896	-639.509	-648.043	-472.362	-445.196	-510.912	-790.771	-469.025	-507.644	-425.979	-422.832	-474.031	-419.107	-545.745	-735.595	-499.258	-560.43	-511.658	-424.592	-454.8	-639.232	-525.022	-519.722	-455.745	-496.479	-518.786	-404.276	-505.844	-516.325	-475.523	-529.239	-577.477	-628.331	-472.54	-450.93	-557.311	-417.865	-435.92	-604.72	-486.609	-387.245	-505.127	-425.842	-585.966	-516.668	-421.904	-467.948	-479.714	-520.852	-488.625	-561.245	-516.866	-436.047	-383.407	-416.229	-429.295	-485.512	-554.773	-565.903	-480.99	-446.599	-396.026	-495.544	-469.744	-452.629	-386.932	-497.771	-525.681	-524.911	-507.825	-509.945	-480.164	-458.334	-492.895	-470.567	-508.108	-446.462	-488.434	-533.006	-437.418	-348.759	-468.798	-502.728	-460.85	-474.755	-501.825	-487.319	-435.037	-454.55	-536.59	-542.08	-467.304	-400.539	-393.207	-372.485	-421.46	-500.476	-396.864	-422.798	-571.87	-505.086	-631.84	-541.779	-463.959	-474.106	-541.427	-424.366	-594.503	-502.426	-479.383	-408.018	-388.818	-496.717	-459.992	-446.217	-418.253	-264.581	-319.091	-442.819	-466.098	-450.069	-451.301	-553.533	-728.035	-624.819	-523.157	-458.876	-419.148
-242.226	-533.1	-524.708	-498.046	-493.626	-609.654	-557.988	-475.716	-588.144	-536.798	-535.983	-510.637	-524.653	-453.483	-337.023	-407.355	-437.205	-566.676	-472.284	-389.64	-457.708	-376.596	-384.858	-543.929	-563.293	-349.465	-356.968	-358.178	-546.739	-590.527	-423.452	-457.627	-491.092	-356.287	-446.467	-470.389	-350.877	-420.042	-511.022	-421.737	-444.486	-446.454	-421.876	-461.987	-623.54	-659.372	-480.535	-451.611	-497.172	-635.39	-470.298	-489.648	-417.182	-420.862	-452.638	-404.427	-403.399	-786.459	-480.669	-545.417	-508.924	-431.767	-457.587	-633.405	-520.06	-506.262	-448.576	-495.25	-506.691	-407.584	-511.918	-486.489	-466.631	-509.707	-556.968	-588.72	-459.727	-444.715	-581.637	-452.869	-429.401	-639.659	-496.315	-386.388	-512.454	-444.375	-586.83	-537.37	-413.116	-476.404	-464.092	-471.191	-500.042	-560.246	-519.71	-447.971	-383.437	-437.995	-434.319	-485.643	-550.345	-557.678	-503.29	-468.771	-402.706	-525.182	-417.881	-455.662	-401.311	-399.451	-518.371	-532.858	-497.606	-478.142	-607.443	-593.38	-491.639	-468.938	-492.437	-454.007	-478.171	-516.884	-433.544	-336.174	-469.112	-526.336	-463.526	-491.57	-518.643	-491.91	-439.117	-456.909	-565.541	-569.281	-461.905	-392.881	-379.653	-349.374	-420.31	-557.865	-421.474	-404.282	-612.992	-494.44	-653.873	-535.942	-452.287	-482.475	-555.122	-421.596	-589.683	-503.866	-478.677	-417.514	-377.067	-488.065	-493.877	-463.528	-419.563	-261.191	-330.77	-440.418	-468.245	-460.457	-434.629	-542.825	-736.688	-620.48	-518.933	-464.168	-447.644
-219.005	-555.232	-506.961	-486.9	-475.216	-599.802	-564.745	-470.228	-572.931	-525.463	-542.797	-505.167	-552.299	-468.257	-347.575	-408.872	-441.542	-569.404	-489.538	-377.433	-450.589	-405.897	-383.118	-529.577	-523.221	-348.616	-357.565	-346.809	-529.334	-586.658	-432.58	-457.332	-511.006	-355.017	-444.46	-484.371	-356.759	-405.083	-500.063	-428.944	-440.417	-432.514	-423.472	-418.652	-573.052	-632.112	-471.99	-440.699	-492.386	-634.68	-451.377	-440.918	-461.954	-410.339	-465.64	-426.754	-397.557	-643.33	-493.302	-544.337	-493.983	-450.86	-448.745	-655.477	-535.215	-512.858	-444.951	-491.84	-501.9	-398.969	-506.429	-504.371	-502.576	-534.629	-570.617	-572.995	-484.811	-549.59	-583.212	-423.578	-434.295	-666.247	-484.223	-400.37	-520.744	-428.379	-626.872	-527.443	-418.814	-473.16	-477.684	-483.917	-508.738	-563.603	-505.44	-433.782	-379.544	-406.139	-441.422	-427.84	-546.39	-572.384	-480.39	-444.483	-395.849	-501.171	-421.793	-407.693	-386.201	-433.451	-526.291	-527.351	-489.577	-470.578	-594.251	-580.523	-491.729	-449.772	-485.252	-454.398	-482.761	-504.7	-428.038	-343.382	-478.267	-530.229	-472.712	-493.579	-517.907	-484.355	-424.653	-452.179	-540.447	-543.486	-439.799	-419.731	-379.617	-365.628	-419.373	-518.684	-412.586	-425.919	-602.215	-493.057	-631.588	-508.537	-464.804	-471.913	-538.369	-407.528	-576.202	-502.889	-469.384	-435.234	-392.236	-493.847	-473.878	-466.565	-438.657	-279.38	-337.774	-448.374	-475.322	-475.985	-444.134	-561.075	-725.041	-601.076	-511.892	-455.275	-431.733
-244.333	-540.049	-557.344	-489.884	-484.9	-605.274	-526.872	-479.768	-593.659	-532.423	-561.677	-512.326	-544.91	-474.543	-347.547	-406.262	-440.223	-583.447	-485.888	-381.514	-451.452	-390.147	-366.988	-502.706	-547.122	-339.445	-360.687	-350.447	-530.789	-592.436	-431.209	-457.322	-499.091	-356.92	-439.901	-476.621	-353.172	-452.312	-463.705	-414.143	-435.69	-411.587	-404.698	-460.661	-576.914	-648.272	-479.061	-454.404	-513.079	-623.429	-481.418	-517.622	-447.673	-412.791	-467.886	-434.919	-410.699	-736.72	-485.109	-539.749	-528.594	-460.988	-481.266	-628.556	-524.869	-503.828	-450.943	-465.743	-486.02	-387.523	-501.543	-494.46	-425.123	-504.832	-537.095	-519.785	-485.652	-561.798	-559.366	-445.391	-515.359	-752.456	-534.239	-394.473	-603.54	-424.21	-624.049	-540.414	-399.818	-488.811	-456.184	-501.122	-541.392	-574.742	-501.34	-418.106	-372.781	-420.587	-442.351	-444.46	-561.425	-520.503	-471.974	-442.827	-391.509	-501.76	-440.203	-445.794	-369.659	-440.029	-525.618	-526.875	-490.613	-475.547	-465.839	-464.225	-527.825	-464.4	-487.703	-439.988	-478.266	-526.894	-431.123	-336.077	-475.836	-518.574	-440.114	-456.977	-508.438	-494.57	-417.839	-441.816	-530.589	-541.694	-441.91	-407.639	-388.938	-377.063	-437.639	-496.798	-380.545	-406.108	-622.678	-495.773	-630.6	-514.593	-450.987	-484.489	-552.375	-436.666	-590.111	-500.718	-475.125	-416.64	-377.196	-494.073	-495.334	-473.468	-443.253	-264.867	-318.206	-443.685	-456.547	-475.802	-431.044	-544.234	-716.907	-610.933	-509.324	-442.76	-421.848
-244.113	-540.853	-476.091	-485.179	-475.176	-613.757	-530.103	-490.036	-580.982	-530.359	-556.208	-521.998	-531.788	-440.05	-330.886	-408.743	-454.946	-578.999	-475.749	-380.605	-449.339	-391.467	-360.935	-496.872	-575.534	-342.491	-347.074	-337.224	-520.063	-582.717	-425.623	-441.342	-491.01	-334.016	-427.131	-471.357	-350.146	-521.667	-507.941	-430.612	-442.919	-422.374	-414.677	-403.006	-574.94	-621.81	-471.793	-442.222	-506.708	-621.057	-475.058	-414.698	-424.373	-426.464	-451.624	-406.199	-374.329	-667.725	-475.588	-508.252	-523.421	-461.798	-467.862	-656.054	-534.486	-517.075	-461.538	-484.698	-492.463	-403.018	-533.343	-518.468	-500.511	-523.876	-557.294	-612.879	-492.104	-449.463	-564.738	-443.266	-523.119	-637.347	-499.115	-389.36	-611.812	-412.348	-553.6	-525.038	-431.167	-463.086	-481.207	-450.918	-651.532	-581.119	-515.115	-432.586	-384.119	-418.404	-425.787	-447.46	-567.018	-520.932	-475.292	-439.007	-387.61	-504.507	-413.632	-296.571	-369.236	-562.164	-544.467	-536.432	-502.925	-468.176	-453.732	-464.186	-504.678	-465.78	-484.253	-461.88	-495.961	-533.053	-440.505	-359.363	-499.352	-526.237	-454.157	-470.852	-521.476	-479.862	-401.57	-451.495	-544.209	-537.277	-422.993	-391.441	-379.203	-394.856	-481.066	-519.703	-399.65	-418.337	-619.764	-487.52	-633.448	-515.836	-469.462	-497.877	-549.067	-442.148	-588.477	-518.416	-493.975	-439.352	-393.497	-512.679	-495.368	-490.437	-453.589	-304.939	-341.103	-426.484	-460.882	-472.864	-454.269	-542.695	-706.68	-633.413	-519.654	-445.37	-433.377
-202.879	-531.304	-482.158	-472.103	-464.974	-609.952	-552.599	-483.954	-577.362	-536.108	-569.873	-503.025	-534.126	-466.454	-348.485	-386.661	-433.659	-609.242	-476.019	-420.228	-451.294	-388.587	-346.857	-488.574	-425.343	-365.042	-357.886	-340.569	-529.99	-585.044	-430.853	-461.298	-494.954	-349.025	-443.262	-471.248	-357.114	-547.925	-462.885	-429.287	-436.874	-403.104	-414.609	-400.45	-548.901	-618.496	-474.819	-452.067	-506.983	-612.042	-479.03	-518.141	-440.064	-410.562	-468.419	-425.818	-389.129	-702.199	-484.199	-552.157	-504.095	-442.905	-471.743	-676.125	-535.324	-517.629	-481.245	-495.107	-505.282	-383.885	-507.156	-512.506	-440.081	-511.559	-603.859	-609.307	-479.989	-536.736	-577.509	-430.26	-488.447	-631.84	-486.814	-387.545	-604.411	-427.49	-615.555	-532.392	-421.574	-465.823	-469.743	-476.191	-635.13	-586.776	-501.916	-419.465	-369.864	-389.951	-427.138	-432.987	-570.581	-549.276	-482.032	-447.634	-395.169	-506.784	-423.499	-390.754	-367.838	-414.656	-525.876	-522.097	-505.162	-483.346	-591.049	-596.061	-525.674	-459.836	-464.305	-458.007	-484.793	-536.576	-434.298	-347.499	-476.517	-521.175	-440.071	-463.483	-515.411	-494.434	-430.632	-465.393	-549.84	-535.719	-434.299	-381.309	-384.121	-364.323	-413.371	-558.939	-431.357	-411.989	-626.131	-498.521	-597.522	-493.862	-451.882	-491.013	-554.522	-427.929	-613.543	-513.204	-495.762	-433.666	-396.651	-505.23	-473.981	-460.919	-451.982	-298.37	-335.413	-430.736	-466.034	-477.977	-441.228	-551.606	-720.905	-617.991	-516.628	-450.591	-402.132
-233.364	-573.111	-502.352	-489.942	-491.4	-605.132	-539.575	-482.867	-578.751	-534.549	-543.725	-512.43	-530.653	-449.804	-338.227	-387.995	-436.042	-586.457	-472.067	-413.723	-455.487	-370.749	-379.079	-505.319	-405.441	-348.723	-352.391	-337.128	-515.054	-572.939	-422.069	-454.362	-511.925	-351.493	-464.215	-492.384	-429.634	-453.062	-532.579	-429.9	-449.47	-434.072	-410.883	-443.699	-530.342	-661.733	-481.676	-444.687	-510.886	-625.875	-497.477	-492.395	-429.339	-418.349	-473.069	-444.986	-390.678	-733.883	-491.105	-557.017	-512.495	-455.95	-457.863	-629.16	-537.056	-508.243	-450.082	-521.429	-541.453	-396.965	-496.557	-531.345	-450.698	-532.585	-595.607	-540.325	-453.039	-540.768	-577.688	-453.891	-480.36	-679.833	-472.897	-383.57	-554.983	-422.286	-623.429	-537.736	-415.395	-457.517	-473.042	-434.793	-540.275	-568.599	-516.127	-444.883	-390.617	-402.981	-424.616	-463.288	-570.139	-575.588	-459.613	-434.64	-378.825	-515.797	-458.537	-372.841	-352.948	-415.072	-540.332	-515.737	-494.522	-468.029	-558.787	-571.005	-503.36	-467.011	-501.305	-458.579	-472.468	-522.283	-450.043	-356.245	-479.424	-518.388	-461.562	-473.342	-522.209	-499.686	-427.96	-465.114	-548.081	-536.448	-457.154	-399.124	-357.814	-365.982	-443.726	-539.958	-382.18	-444.459	-647.006	-492.61	-633.121	-549.755	-457.393	-488.465	-551.272	-424.63	-592.181	-518.887	-480.152	-436.911	-399.532	-496.373	-461.334	-472.687	-465.379	-283.609	-312.392	-413.395	-474.066	-467.666	-448.516	-566.089	-632.093	-611.872	-509.381	-445.028	-424.742
-227.564	-561.741	-510.75	-495.579	-471.756	-602.663	-563.836	-477.693	-566.14	-538.253	-561.273	-517.017	-535.754	-495.653	-395.14	-391.547	-428.405	-614.823	-478.833	-385.569	-421.216	-383.701	-358.458	-494.73	-428.358	-353.117	-365.13	-348.373	-523.935	-574.087	-432.423	-455.911	-495.726	-335.352	-452.106	-488.729	-397.747	-533.254	-539.075	-420.729	-464.011	-462.108	-408.39	-464.953	-543.716	-647.118	-477.355	-436.757	-490.728	-626.339	-475.967	-519.118	-432.191	-420.091	-450.967	-416.431	-372.74	-709.026	-455.252	-531.257	-505.852	-429.391	-464.325	-648.976	-534.744	-497.192	-441.435	-504.406	-499.074	-409.07	-503.457	-512.102	-465.323	-509.512	-571.456	-536.509	-472.691	-556.207	-498.083	-422.318	-502.688	-663.919	-490.681	-401.25	-507.461	-423.413	-620.674	-546.901	-413.424	-474.13	-470.735	-540.578	-544.645	-606.696	-513.19	-434.84	-380.299	-413.582	-435.023	-490.648	-544.296	-520.606	-479.342	-433.958	-398.955	-511.004	-482.958	-444.648	-385.044	-409.343	-521.606	-521.959	-508.681	-477.676	-487.912	-479.918	-524.501	-480.363	-490.644	-460.507	-480.304	-518.984	-437.624	-353.969	-497.589	-532.656	-457.914	-486.164	-513.386	-471.96	-413.811	-458.528	-548.712	-558.265	-443.114	-408.481	-404.785	-378.066	-427.351	-542.809	-384.824	-402.345	-605.701	-489.187	-630.946	-521.655	-464.953	-483.129	-555.259	-420.651	-570.396	-524.325	-486.264	-407.849	-368.043	-496.291	-490.46	-447.778	-453.378	-294.291	-330.956	-438.976	-451.313	-461.853	-443.483	-564.38	-663.691	-620.805	-508.388	-444.71	-405.809
-217.776	-516.77	-491.412	-496.72	-485.456	-606.534	-538.93	-491.032	-560.287	-525.971	-555.872	-527.369	-548.423	-460.885	-347.188	-394.041	-430.829	-555.2	-475.669	-421.859	-445.117	-383.529	-366.474	-525.147	-438.842	-366.906	-353.205	-343.901	-539.453	-584.599	-434.44	-469.972	-509.76	-341.294	-454.69	-496.916	-364.123	-417.201	-524.457	-407.396	-458.759	-480.314	-417.931	-440.429	-539.909	-644.347	-486.149	-466.597	-512.448	-632.718	-474.417	-483.867	-417.334	-413.582	-470.575	-434.739	-393.189	-743.068	-459.096	-547.143	-511.457	-439.283	-471.833	-650.674	-529.584	-499.772	-454.17	-481.778	-517.179	-391.441	-499.121	-517.894	-433.123	-538.902	-598.514	-553.482	-477.613	-555.75	-587.209	-448.57	-424.485	-625.235	-493.269	-392.536	-486.97	-441.861	-634.184	-522.093	-440.507	-456.845	-460.981	-461.074	-489.947	-540.506	-499.379	-444.442	-391.527	-435.393	-440.862	-457.254	-562.176	-537.06	-476.694	-466.598	-398.093	-515.426	-458.768	-345.877	-368.999	-423.25	-514.267	-530.888	-503.199	-490.916	-465.244	-443.317	-490.417	-496.306	-512.072	-462.943	-477.04	-518.421	-429.693	-342.586	-473.947	-512.447	-454.632	-482.195	-517.114	-481.372	-437.631	-455.918	-555.067	-550.374	-436.219	-407.744	-383.743	-388.055	-457.248	-562.894	-402.949	-420.937	-628.951	-505.181	-647.29	-547.952	-453.951	-474.295	-528.497	-433.383	-569.055	-506.03	-458.973	-396.591	-363.983	-477.537	-473.478	-466.18	-439.495	-279.23	-324.577	-403.492	-471.275	-468.324	-448.109	-572.04	-626.059	-592.114	-503.682	-456.906	-415.275
-240.978	-543.469	-515.05	-487.382	-471.809	-604.823	-546.304	-493.451	-578.995	-542.119	-537.403	-542.421	-530.689	-458.094	-360.987	-405.887	-447.998	-575.051	-471.728	-440.523	-453.754	-386.593	-346.267	-483.827	-567.113	-370.472	-352.346	-339.553	-524.762	-580.224	-430.162	-459.004	-497.416	-337.754	-449.242	-502.65	-398.348	-448.798	-542.091	-420.647	-457.551	-494.903	-416.747	-462.59	-595.751	-647.863	-478.031	-455.323	-485.21	-616.852	-474.448	-468.793	-421.359	-412.454	-458	-427.063	-400.605	-736.581	-493.452	-544.599	-522.525	-452.433	-464.663	-620.89	-526.06	-492.502	-429.213	-497.498	-500.28	-407.358	-505.277	-497.515	-467.887	-508.034	-599.294	-550.035	-473.426	-564.325	-596.043	-438.398	-522.503	-651.631	-487.52	-394.367	-625.334	-429.09	-627.547	-524.296	-431.918	-474.779	-475.617	-456.144	-528.633	-548.304	-500.495	-429.508	-389.1	-431.677	-421.333	-494.901	-559.628	-573.293	-471.621	-468.897	-407.639	-535.457	-467.785	-344.08	-409.886	-527.507	-491.015	-513.268	-510.602	-494.781	-476.999	-469.715	-520.129	-486.449	-507.24	-481.662	-502.222	-530.374	-437.628	-347.665	-490.804	-528.687	-455.724	-468.626	-519.875	-486.449	-434.8	-453.066	-544.105	-544.225	-439.619	-391.666	-391.706	-377.8	-432.662	-564.928	-395.215	-474.997	-628.971	-484.781	-648.783	-524.077	-444.795	-502.752	-551.481	-482.516	-607.304	-515.424	-483.917	-428.902	-382.804	-497.161	-471.769	-476.822	-465.226	-287.548	-317.332	-422.439	-455.811	-449.157	-435.165	-563.653	-666.944	-602.039	-488.105	-456.572	-445.115
-225.508	-550.303	-484.321	-486.81	-487.463	-586.347	-532.905	-499.192	-583.441	-512.246	-544.937	-526.646	-545.364	-481.647	-356.576	-395.358	-431.951	-582.178	-463.411	-388.518	-424.292	-380.182	-373.337	-493.663	-415.944	-356.202	-346.167	-325.221	-514.577	-581.395	-428.965	-453.703	-488.892	-337.508	-448.677	-494.698	-389.281	-456.713	-540.519	-426.701	-459.333	-466.583	-405.653	-461.713	-564.433	-653.191	-481.456	-446.037	-503.013	-611.758	-462.503	-489.345	-428.201	-417.931	-452.565	-420.273	-393.537	-734.343	-479.734	-535.933	-513.149	-441.231	-472.204	-637.042	-518.79	-502.684	-438.124	-483.82	-479.359	-403.842	-499.612	-489.984	-459.996	-501.982	-596.067	-536.723	-479.546	-521.823	-571.635	-457.147	-525.095	-645.097	-480.882	-384.238	-591.015	-421.064	-602.377	-539.292	-429.346	-469.284	-481.374	-450.078	-517.166	-587.271	-518.287	-443.175	-391.563	-415.362	-426.592	-475.264	-527.264	-538.395	-475.843	-477.048	-399.924	-511.495	-416.597	-318.975	-388.827	-408.664	-532.728	-537.332	-500.971	-474.521	-483.936	-494.391	-512.224	-480.707	-495.433	-456.099	-468.677	-528.108	-432.091	-342.13	-475.038	-524.712	-446.252	-480.415	-516.903	-483.117	-479.821	-447.661	-557.116	-542.269	-463.238	-408.649	-372.998	-355.944	-398.468	-564.578	-401.442	-418.5	-617.754	-506.637	-644.89	-532.848	-429.914	-485.791	-576.668	-484.502	-583.393	-510.791	-487.509	-409.843	-379.329	-489.635	-455.287	-462.982	-443.792	-294.383	-328.212	-414.571	-457.599	-467.635	-439.293	-545.415	-671.416	-612.811	-522.273	-462.4	-440.025
-233.066	-542.469	-508.996	-486.992	-462.345	-600.81	-550.797	-493.844	-578.842	-534.364	-568.196	-512.726	-535.794	-485.431	-375.943	-399.562	-436.905	-601.923	-462.94	-402.091	-463.106	-389.558	-358.576	-491.33	-421.969	-366.744	-334.909	-344.982	-529.401	-581.042	-421.655	-457.097	-505.15	-354.685	-455.999	-492.924	-395.828	-442.994	-525.576	-420.012	-459.736	-420.777	-390.797	-445.484	-499.867	-639.519	-490.564	-467.355	-506.884	-627.827	-484.751	-497.352	-449.061	-411.238	-459.185	-429.213	-386.242	-725.566	-474.092	-554.781	-522.772	-454.866	-480.012	-639.262	-532.503	-508.372	-451.08	-513.258	-514.86	-429.169	-509.678	-497.225	-450.937	-533.981	-591.843	-529.5	-479.91	-448.372	-594.71	-469.511	-518.606	-686.597	-521.127	-404.821	-637.792	-437.829	-515.442	-532.504	-438.394	-468.118	-469.453	-462.295	-557.624	-543.06	-502.629	-437.468	-379.735	-423.502	-438.902	-495.911	-570.864	-599.766	-467.539	-464.704	-411.193	-502.737	-447.436	-384.38	-392.493	-406.43	-523.16	-531.044	-519.183	-487.106	-506.6	-484.084	-499.941	-470.477	-474.733	-452.712	-472.972	-507.588	-433.49	-349.501	-487.886	-516.884	-421.259	-458.349	-507.644	-492.463	-447.342	-459.404	-546.97	-545.493	-440.882	-404.326	-366.5	-355.17	-410.602	-557.489	-395.873	-471.526	-612.565	-506.317	-635.657	-507.735	-428.68	-470.371	-551.035	-422.743	-566.454	-508.187	-477.364	-415.986	-381.644	-491.732	-464.714	-445.945	-452.77	-288.264	-324.653	-427.568	-461.65	-460.925	-455.896	-544.768	-673.458	-628.205	-519.767	-453.242	-430.487
-219.022	-553.644	-471.486	-476.669	-487.7	-568.965	-507.602	-483.156	-573.279	-524.555	-556.854	-553.456	-532.222	-486.048	-389.3	-405.062	-431.093	-619.082	-464.066	-392.844	-435.825	-391.498	-364.493	-506.743	-442.164	-364.335	-351.924	-334.625	-519.188	-586.667	-427.064	-462.568	-500.52	-336.371	-446.098	-492.254	-376.747	-441.29	-527.182	-420.822	-463.754	-459.253	-399.754	-444.754	-534.75	-664.421	-476.959	-447.865	-501.578	-630.615	-462.745	-491.376	-447.054	-422.986	-477.325	-447.096	-382.908	-754.882	-467.08	-550.506	-511.265	-434.986	-446.975	-642.991	-524.03	-505.224	-447.128	-501.756	-492.246	-406.75	-510.71	-480.224	-458.264	-536.183	-601.195	-553.646	-468.924	-545.038	-580.823	-436.436	-516.08	-672.313	-503.344	-429.784	-635.079	-438.918	-624.804	-514.274	-441.065	-459.863	-477.443	-477.579	-523.866	-552.971	-512.643	-425.142	-380.053	-410.671	-420.631	-481.807	-566.212	-587.03	-465.131	-440.852	-398.373	-496.565	-420.578	-387.342	-373.348	-423.765	-539.423	-517.466	-495.018	-480.318	-455.38	-488.995	-514.741	-462.09	-495.087	-454.899	-468.673	-538.363	-436.402	-351.271	-492.855	-530.088	-467.841	-483.921	-510.497	-496.152	-443.203	-471.023	-568.24	-549.758	-455.396	-409.634	-392.022	-371.879	-419.362	-540.624	-395.831	-457.572	-614.659	-496.874	-633.297	-504.526	-457.81	-475.07	-553.38	-438.997	-589.991	-501.842	-481.084	-416.033	-388.496	-527.185	-489.648	-454.591	-460.077	-300.093	-335.266	-431.475	-474.826	-449.539	-447.321	-551.489	-691.827	-606.511	-512.031	-444.032	-427.236
-228.901	-531.122	-477.621	-459.562	-494.77	-616.263	-527.351	-472.616	-567.806	-537.54	-563.624	-528.815	-548.155	-487.161	-369.12	-398.838	-436.286	-572.833	-481.764	-428.178	-447.485	-389.864	-367.713	-487.698	-425.985	-359.899	-354.806	-335.242	-521.496	-590.707	-431.585	-457.303	-494.708	-333.597	-434.269	-478.047	-352.355	-421.595	-528.874	-416.091	-455.276	-444.811	-401.814	-452.545	-509.09	-643.664	-484.919	-442.307	-495.648	-666.261	-474.239	-392.043	-429.76	-420.62	-450.576	-414.095	-382.637	-652.515	-489.465	-554.827	-527.046	-444.254	-462.878	-634.13	-537.675	-498.832	-439.149	-471.771	-491.311	-403.164	-497.596	-508.82	-453.529	-505.714	-566.784	-523.367	-462.283	-557.409	-600.874	-447.845	-512.943	-642.026	-484.992	-387.524	-616.437	-428.114	-628.023	-526.244	-437.032	-452.343	-474.517	-444.818	-483.84	-569.869	-524.578	-426.239	-368.711	-400.369	-411.57	-465.273	-561.696	-570.401	-469.399	-437.589	-397.505	-529.724	-408.42	-306.537	-386.354	-430.864	-529.969	-537.232	-504.302	-483.982	-653.336	-615.081	-483.511	-452.752	-468.793	-463.983	-480.437	-516.674	-439.391	-355.951	-487.3	-523.559	-453.589	-476.369	-517.489	-484.093	-492.047	-465.374	-549.05	-528.452	-449.219	-394.483	-378.524	-388.581	-459.617	-546.466	-403.973	-474.159	-644.097	-498.816	-658.026	-519.775	-446.45	-489.234	-568.351	-476.021	-577.557	-505.267	-491.424	-431.398	-396.642	-502.446	-470.603	-464.899	-449.098	-294.74	-332.337	-430.767	-469.823	-453.529	-441.825	-572.47	-676.121	-605.568	-511.173	-452.289	-415.26
-231.95	-527.867	-502.029	-477.823	-481.733	-611.081	-520.979	-501.63	-575.942	-529.212	-555.313	-533.852	-534.707	-468.768	-344.43	-399.185	-439.524	-579.844	-478.429	-386.862	-435.812	-386.384	-364.901	-502.355	-562.993	-345.294	-326.644	-325.517	-522.447	-582.871	-435.846	-460.307	-512.726	-330.31	-437.475	-482.621	-348.813	-366.348	-485.017	-423.933	-462.512	-484.775	-409.227	-443.025	-557.564	-629.319	-469.62	-444.752	-480.526	-607.42	-467.578	-487.49	-423.075	-421.413	-458.066	-415.75	-396.224	-733.782	-499.33	-540.383	-496.685	-440.05	-464.746	-649.784	-525.919	-504	-465.64	-500.647	-551.221	-415.126	-505.818	-566.55	-467.708	-593.272	-586.429	-543.079	-467.134	-549.993	-585.28	-449.656	-539.453	-637.321	-480.223	-390.895	-630.437	-443.783	-628.292	-524.611	-416.063	-458.15	-467.681	-430.285	-475.229	-577.721	-519.473	-440.788	-377.978	-405.758	-437.302	-509.785	-562.815	-554.033	-460.418	-438.533	-387.284	-501.192	-406.989	-440.863	-377.736	-450.056	-535.307	-524.883	-491.545	-474.604	-575.083	-580.35	-495.725	-485.967	-492.334	-449.506	-478.301	-520.689	-450.904	-364.745	-486.863	-504.593	-458.465	-478.107	-517.06	-500.383	-484.539	-461.169	-551.561	-551.774	-443.383	-383.796	-360.268	-367.23	-401.654	-550.813	-367.194	-461.44	-642.283	-511.259	-654.426	-504.438	-442.861	-482.956	-554.176	-476.964	-587.198	-517.373	-480.708	-420.131	-388.562	-498.288	-473.719	-486.198	-456.814	-299.114	-336.451	-422.182	-469.396	-452.659	-457.183	-555.632	-663.12	-597.544	-515.27	-440.526	-440.176
-222.307	-541.905	-497.87	-479.325	-485.502	-608.37	-523.916	-495.32	-590.035	-549.282	-549.326	-561.136	-549.948	-473.229	-359.338	-422.94	-455.182	-564.458	-468.432	-415.935	-460.513	-394.992	-375.022	-519.294	-594.252	-357.379	-343.345	-335.36	-517.462	-584.773	-417.388	-442.277	-481.916	-352.047	-433.206	-473.747	-367.021	-382.368	-476.86	-421.926	-458.321	-442.848	-394.501	-466.269	-545.58	-673.825	-491.383	-444.168	-501.537	-615.501	-471.763	-416.884	-447.129	-444.197	-476.91	-412.888	-386.277	-623.513	-491.096	-549.092	-522.049	-432.545	-457.032	-639.05	-533.892	-493.224	-440.293	-491.182	-519.524	-396.038	-491.247	-543.833	-458.213	-560.985	-590.017	-527.312	-469.836	-488.3	-563.604	-443.799	-504.903	-664.293	-473.196	-379.766	-598.957	-434.962	-546.418	-526.515	-430.845	-461.735	-471.388	-445.926	-494.456	-556.847	-506.193	-429.738	-390.095	-420.523	-430.077	-449.362	-557.052	-594.817	-468.036	-452.52	-400.298	-536.057	-430.334	-326.086	-387.212	-551.853	-513.534	-534.014	-517.433	-480.534	-467.383	-481.76	-519.062	-477.918	-496.146	-471.181	-495.425	-528.607	-423.197	-334.114	-467.322	-499.521	-432.276	-463.566	-509.453	-478.75	-470.105	-457.176	-542.141	-567.961	-439.069	-376.174	-379.691	-369.859	-418.098	-562.112	-385.596	-461.452	-631.038	-509.258	-643.476	-498.642	-452.717	-486.65	-535.376	-453.979	-599.395	-503.141	-485.574	-428.992	-396.002	-500.325	-480.411	-490.612	-467.533	-280.333	-333.988	-417.378	-459.7	-482.991	-455.305	-542.569	-632.228	-627.016	-520.807	-459.593	-419.472
-227.76	-538.007	-517.185	-497.647	-472.907	-593.43	-558.975	-493.329	-575.37	-513.086	-554.508	-529.828	-541.898	-471.172	-366.597	-411.778	-440.952	-592.309	-466.421	-405.537	-449.623	-392.576	-349.476	-491.222	-559.882	-357.386	-354.16	-337.119	-525.659	-587.921	-428.705	-462.066	-499.695	-350.309	-443.997	-473.118	-362.83	-415.858	-477.265	-423.543	-463.08	-479.601	-408.424	-452.266	-537.078	-653.456	-473.137	-440.575	-499.931	-651.406	-468.007	-506.339	-425.679	-435.61	-468.461	-411.6	-430.299	-773.378	-500.738	-549.538	-502.101	-425.604	-453.425	-649.666	-520.202	-495.083	-460.863	-501.66	-530.895	-409.621	-499.692	-567.267	-474.191	-588.655	-565.986	-518.206	-468.046	-550.091	-582.835	-443.593	-509.199	-637.313	-473.066	-408.07	-641.408	-424.963	-599.078	-517.059	-433.844	-467.462	-470.884	-480.423	-491.299	-589.128	-513.823	-418.037	-381.617	-408.452	-435.173	-452.728	-559.23	-577.131	-441.869	-453.467	-397.14	-503.787	-424.302	-341.606	-397.908	-553.685	-521.861	-535.994	-510.116	-496.13	-466.958	-468.938	-494.916	-487.007	-504.278	-474.674	-491.674	-521.71	-436.799	-336.171	-487.318	-523.749	-460.593	-481.871	-523.421	-495.153	-484.667	-461.136	-550.256	-559.128	-448.414	-381.411	-379.113	-362.397	-404.743	-570.494	-365.379	-464.659	-662.586	-511.98	-630.722	-521.901	-463.109	-498.3	-563.168	-476.354	-592.388	-503.26	-474.743	-418.688	-387.645	-503.974	-498.899	-470.348	-415.401	-260.946	-317.275	-430.247	-459.251	-475.448	-449.265	-581.674	-649.31	-605.937	-517.722	-460.836	-432.16
-226.459	-549.154	-535.674	-499.65	-486.031	-612.424	-570.411	-496.493	-584.081	-526.961	-555.426	-525.798	-532.399	-440.82	-345.241	-401.326	-434.076	-607.861	-466.041	-412.691	-437.861	-377.596	-365.781	-498.217	-578.882	-350.395	-333.757	-325.48	-510.042	-578.234	-425.853	-456.44	-497.367	-344.711	-437.41	-472.167	-369.264	-466.726	-488.123	-449.051	-461.521	-456.689	-406.227	-454.413	-522.141	-658.175	-475.956	-452.119	-502.817	-655.663	-461.07	-467.673	-433.146	-415.783	-478.506	-433.633	-410.407	-789.165	-490.909	-539.578	-488.156	-429.498	-465.869	-635.113	-539.257	-499.942	-444.892	-490.7	-534.735	-411.239	-506.563	-554.038	-473.533	-581.579	-584.916	-506.922	-472.123	-537.651	-573.559	-438.951	-503.009	-681.116	-509.809	-396.233	-619.653	-427.969	-580.822	-527.037	-433.11	-463.365	-480.314	-524.038	-491.877	-567.204	-508.857	-409.414	-366.349	-407.991	-434.426	-467.487	-550.866	-534.699	-479.997	-444.902	-390.145	-496.807	-423.059	-408.671	-378.786	-589.234	-531.836	-517.844	-505.316	-469.288	-464.451	-478.16	-501.455	-475.889	-489.445	-471.526	-494.3	-526.545	-451.345	-362.015	-489.652	-533.477	-452.792	-483.299	-529.658	-501.212	-520.055	-467.166	-556.171	-553.347	-461.031	-415.681	-393.73	-373.299	-424.967	-543.67	-394.027	-443.124	-655.552	-493.418	-645.767	-535.293	-460.26	-497.897	-554.263	-490.015	-558.952	-513.642	-468.163	-399.724	-380.007	-503.712	-488.274	-458.03	-438.016	-289.469	-323.842	-423.659	-478.77	-483.282	-447.335	-555.741	-646.901	-600.58	-523.901	-445.879	-439.059
-232.135	-537.273	-515.995	-492.617	-488.647	-607.408	-563.255	-492.127	-569.171	-525.594	-541.011	-492.582	-525.889	-455.82	-351.893	-401.101	-425.167	-586.221	-471.586	-415.567	-351.658	-392.416	-387.295	-426.754	-545.351	-359.862	-350.845	-341.515	-532.994	-589.657	-443.072	-466.67	-506.867	-344.735	-439.715	-477.359	-363.884	-430.654	-500.186	-418.892	-469.191	-454.119	-397.225	-469.17	-519.798	-562.07	-483.863	-423.134	-481.698	-652.437	-469.585	-505.531	-415.276	-409.863	-449.267	-414.514	-409.525	-768.318	-503.386	-549.624	-502.888	-434.06	-454.217	-568.956	-542.087	-500.39	-456.825	-501.758	-533.895	-409.848	-512.329	-570.181	-452.044	-568.165	-583.446	-518.852	-480.756	-567.161	-583.935	-462.155	-507.062	-666.55	-506.677	-401.121	-614.4	-425.892	-594.534	-525.661	-432.613	-464.643	-461.991	-435.363	-488.818	-556.732	-508.733	-424.011	-387.834	-429.548	-453.561	-464.234	-578.288	-574.721	-471.932	-430.909	-387.407	-492.157	-471.823	-425.174	-380.523	-566.827	-532.146	-533.283	-512.222	-492.692	-454.836	-468.735	-500.702	-465.008	-485.576	-462.319	-491.191	-518.64	-424.509	-351.498	-480.432	-510.79	-483.327	-492.379	-507.038	-479.931	-494.496	-459.698	-551.841	-550.564	-438.998	-414.09	-376.821	-359.767	-436.209	-556.656	-438.721	-429.761	-650.394	-494.194	-637.824	-515.12	-442.31	-498.915	-555.516	-481.328	-571.862	-511.379	-468.397	-408.419	-382.897	-514.627	-474.134	-474.492	-458.551	-296	-332.525	-420.978	-469.724	-456.972	-441.825	-541.341	-598.128	-596.694	-516.397	-444.68	-419.244
-213.085	-371.286	-489.355	-487.843	-466.016	-599.186	-546.459	-499.34	-584.469	-531.413	-549.846	-512.668	-536.492	-453.263	-345.631	-397.834	-434.488	-556.348	-472.584	-426.164	-341.196	-387.272	-372.723	-427.264	-449.479	-340.11	-337.907	-338.95	-534.167	-578.847	-440.89	-465.39	-498.932	-333.127	-424.543	-471.801	-357.669	-446.304	-511.316	-449.692	-442.544	-480.748	-412.166	-467.735	-610.031	-679.409	-469.644	-439.611	-490.704	-619.4	-470.52	-494.605	-409.512	-412.462	-442.653	-402.367	-392.108	-773.387	-487.811	-545.38	-508.368	-453.435	-458.505	-649.491	-540.923	-503.863	-445.804	-486.314	-517.642	-395.837	-505.915	-529.024	-484.724	-584.714	-578.275	-538.444	-460.313	-453.872	-585.246	-448.633	-433.048	-506.098	-477.912	-387.372	-531.459	-433.282	-535.5	-532.936	-427.913	-456.716	-462.079	-486.449	-480.525	-537.153	-521.066	-428.929	-362.134	-427.797	-446.081	-468.434	-558.806	-567.066	-478.885	-452.815	-403.644	-512.245	-464.398	-342.938	-393.316	-433.162	-530.369	-528.649	-502.417	-464.967	-461.602	-463.598	-497.981	-482.433	-498.834	-462.326	-498.617	-520.589	-427.016	-349.575	-470.315	-509.554	-445.838	-482.346	-516.669	-491.719	-489.569	-460.607	-556.015	-537.881	-432.059	-374.56	-368.753	-370.14	-430.641	-560.144	-419.895	-428.489	-614.271	-500.063	-611.388	-507.953	-465.786	-505.215	-575.471	-485.347	-580.738	-499.161	-478.389	-411.525	-376.914	-483.142	-471.331	-468.671	-441.763	-294.033	-334.285	-431.122	-461.53	-477.62	-441.285	-534.567	-713.231	-618.124	-521.325	-462.899	-436.627
-218.303	-528.775	-525.717	-489.003	-478.712	-605.065	-560.969	-502.606	-574.213	-514.812	-543.274	-526.681	-552.625	-465.904	-330.571	-409.922	-438.725	-581.788	-468.22	-412.255	-464.89	-391.417	-346.598	-481.444	-577.936	-355.94	-343.623	-342.039	-546.995	-598.191	-436.259	-476.875	-506.553	-342.368	-430.447	-478.542	-357.115	-431.917	-508.13	-471.974	-450.482	-467.272	-400.219	-456.34	-624.791	-688.405	-489.477	-446.701	-507.286	-624.599	-474.969	-507.027	-427.306	-424.07	-472.09	-435.12	-399.15	-735.14	-494.91	-537.151	-498.623	-425.27	-464.404	-641.714	-524.645	-507.756	-444.436	-456.758	-480.417	-395.088	-516.669	-477.252	-455.73	-537.439	-592.918	-548.637	-469.509	-438.983	-585.252	-441.477	-440.956	-647.427	-506.813	-397.851	-506.789	-428.189	-520.141	-526.226	-445.509	-463.818	-483.013	-440.344	-502.334	-557.332	-507.939	-420.862	-369.316	-411.581	-420.749	-483.025	-572.893	-579.222	-478.752	-437.31	-397.979	-506.481	-410.81	-372.982	-384.534	-583.471	-508.21	-529.798	-516.198	-472.915	-454.561	-488.411	-521.933	-470.474	-494.448	-471.694	-489.882	-530.957	-444.796	-342.308	-478.139	-545.358	-461.487	-481.747	-512.441	-493.911	-508.898	-459.055	-548.938	-551.082	-450.878	-382.057	-378.415	-366.77	-432.495	-555.07	-385.009	-475.798	-639.423	-499.231	-620.707	-524.675	-458.753	-491.978	-579.373	-496.103	-578.159	-506.34	-479.251	-401.443	-384.857	-501.439	-475.725	-460.772	-449.852	-301.192	-344.312	-426.628	-466.854	-455.062	-450.359	-566.06	-714.795	-615.683	-516.776	-441.985	-414.114
-229.27	-551.007	-517.71	-489.845	-478.282	-595.368	-543.339	-493.447	-577.501	-530.483	-541.1	-527.574	-543.256	-450.242	-345.16	-401.7	-445.863	-577.045	-489.505	-398.879	-451.803	-396.457	-365.553	-488.553	-565.097	-360.906	-345.218	-348.039	-524.896	-589.701	-427.876	-458.442	-497.569	-338.955	-428.335	-472.594	-357.55	-481.503	-518.554	-416.637	-446.916	-435.852	-413.889	-478.723	-584.384	-574.681	-467.193	-446.187	-494.69	-637.583	-475.335	-479.247	-426.303	-420.954	-471.373	-426.035	-401.202	-787.255	-497.454	-550.938	-494.091	-434.833	-469.192	-568.71	-520.056	-496.768	-451.674	-501.161	-516.745	-397.046	-501.13	-526.093	-492.47	-521.084	-579.004	-568.25	-465.526	-544.156	-593.119	-446.427	-418.91	-669.801	-492.494	-392.169	-488.249	-433.794	-641.752	-534.598	-420.705	-460.643	-483.164	-538.777	-514.642	-529.263	-500.38	-450.687	-383.056	-427.739	-432.008	-464.521	-558.795	-514.404	-470.472	-448.324	-399.531	-509.669	-411.569	-305.853	-384.023	-564.677	-528.758	-524.558	-515.524	-463.76	-443.47	-469.74	-550.662	-473.412	-495.495	-458.313	-488.782	-513.356	-430.908	-344.793	-476.836	-524.116	-449.034	-466.423	-501.716	-485.161	-506.383	-463.904	-546.028	-553.157	-454.543	-408.92	-396.886	-399.953	-473.732	-574.125	-410.13	-425.796	-703.861	-478.014	-654.682	-531.584	-471.763	-506.19	-575.898	-501.916	-588.985	-507.315	-483.731	-428.111	-386.49	-506.405	-479.92	-494.357	-445.09	-302.866	-344.526	-429.223	-459.098	-477.682	-433.787	-568.379	-691.837	-618.418	-510.441	-443.889	-424.766
-238.974	-529.019	-471.559	-482.478	-466.849	-622.641	-546.539	-493.26	-557.368	-524.783	-553.376	-515.044	-519.937	-434.468	-332.389	-400.303	-442.851	-577.672	-478.984	-390.701	-350.26	-391.127	-365.993	-396.046	-566.319	-359.868	-355.163	-347.232	-525.305	-579.618	-427.092	-452.951	-509.015	-342.236	-440.555	-473.264	-363.933	-394.269	-463.315	-423.359	-449.255	-423.339	-411.565	-475.935	-606.609	-619.44	-459.018	-451.389	-498.845	-638.578	-493.259	-498.369	-417.68	-423.028	-469.214	-428.364	-395.346	-775.08	-507.209	-545.812	-507.327	-450.363	-436.688	-597.895	-530.576	-505.71	-441.994	-471.439	-509.781	-396.981	-500.173	-515.371	-452.486	-523.172	-576.096	-516.698	-467.317	-532.999	-573.006	-449.694	-523.259	-658.788	-496.867	-389.125	-616.699	-434.167	-589.434	-542.909	-430.65	-445.537	-484.33	-449.146	-505.115	-571.424	-510.544	-433.165	-370.329	-416.788	-429.603	-472.27	-569.41	-604.029	-487.578	-446.082	-388.218	-495.495	-401.492	-308.352	-355.706	-578.048	-532.557	-530.188	-523.734	-477.053	-420.677	-467.464	-548.27	-480.175	-502.692	-479.23	-492.704	-540.004	-436.241	-351.258	-502.576	-517.696	-447.384	-482.682	-512.176	-511.758	-485.371	-473.664	-567.646	-545.093	-464.734	-409.797	-384.669	-382.786	-431.751	-555.932	-420.941	-450.323	-661.806	-501.493	-640.853	-554.994	-444.448	-491.352	-568.67	-492.803	-587.508	-508.212	-479.862	-416.37	-388.331	-474.298	-456.21	-483.865	-429.203	-289.209	-338.278	-418.202	-484.606	-483.483	-461.651	-559.673	-728.506	-624.262	-513.828	-457.802	-422.645
-223.352	-405.152	-486.401	-484.234	-480.256	-622.483	-543.826	-498.772	-566.248	-523.517	-558.728	-524.061	-539.341	-458.714	-338.741	-403.593	-428.806	-582.188	-468.267	-391.569	-470.537	-384.404	-378.703	-538.622	-576.676	-356.378	-361.856	-342.598	-525.62	-582.834	-426.695	-457.897	-507.853	-349.52	-443.083	-469.092	-368.062	-395.054	-492.518	-434.323	-444.642	-433.819	-408.99	-478.25	-596.639	-683.517	-468.539	-436.759	-500.736	-655.131	-484.28	-391.353	-433.481	-420.484	-448.668	-426.953	-372.238	-674.496	-479.114	-551.283	-516.046	-440.65	-465.405	-657.708	-527.675	-504.635	-442.722	-511.735	-492.534	-409.541	-512.506	-475.786	-470.758	-512.041	-582.036	-543.696	-467.417	-547.996	-587.192	-466.024	-484.806	-493.742	-496.362	-394.633	-565.285	-429.9	-619.15	-516.08	-419.106	-460.189	-480.268	-469.972	-483.271	-588.443	-508.396	-413.78	-365.782	-425.266	-449.837	-480.866	-566.053	-537.373	-473.402	-439.391	-395.867	-517.365	-413.229	-338.75	-373.589	-564.365	-523.756	-515.811	-518.124	-473.198	-436.44	-463.931	-538.935	-470.601	-490.51	-461.351	-472.997	-515.875	-429.864	-341.704	-462.161	-520.036	-452.644	-458.312	-506.012	-486.548	-470.763	-457.685	-556.581	-542.409	-444.338	-421.147	-372.149	-360.052	-412.322	-583.961	-394.523	-438.603	-614.6	-469.714	-633.373	-511.006	-470.011	-515.54	-556.389	-470.3	-604.872	-507.823	-483.689	-414.519	-384.848	-495.568	-473.409	-467.771	-445.091	-304.187	-344.7	-439.526	-460.983	-458.973	-426.933	-546.999	-690.192	-616.786	-507.796	-454.413	-421.792
-233.584	-413.057	-528.937	-528.782	-475.746	-607.77	-561.254	-496.72	-581.964	-537.743	-559.107	-511.643	-537.675	-465.805	-336.469	-392.794	-436.097	-574.717	-479.426	-401.212	-344.949	-399.441	-365.353	-376.179	-547.707	-366.731	-354.011	-339.566	-534.367	-589.776	-430.332	-445.765	-516.143	-344.665	-434.316	-478.771	-359.95	-409.443	-510.27	-419.293	-439.032	-413.59	-396.394	-436.227	-609.066	-648.036	-474.627	-440.983	-488.341	-652.823	-460.338	-387.965	-427.246	-428.605	-463.846	-421.655	-364.889	-652.295	-485.583	-546.75	-497.931	-447.856	-450.745	-642.502	-534.356	-498.504	-441.939	-503.341	-520.009	-399.215	-499.584	-501.828	-468.364	-516.859	-570.051	-540.391	-461.661	-482.8	-582.29	-466.123	-513.45	-569.864	-472.378	-386.683	-607.154	-427.643	-577.996	-527.007	-414.365	-452.894	-448.01	-451.418	-489.321	-540.846	-497.964	-426.533	-372.815	-420.669	-432.098	-489.178	-567.861	-602.517	-468	-437.308	-396.914	-504.797	-475.894	-368.189	-372.969	-551.093	-519.108	-522.044	-505.662	-475.353	-430.947	-462.374	-530.645	-464.331	-496.083	-467.972	-483.491	-529.693	-438.97	-349.932	-466.868	-524.487	-454.002	-476.795	-511.92	-489.768	-429.759	-467.072	-552.171	-531.873	-472.789	-394.84	-380.039	-377.488	-458.556	-572.159	-379.197	-479.424	-688.467	-482.015	-621.599	-519.851	-451.918	-462.859	-512.9	-412.697	-588.79	-515.115	-480.033	-423.018	-392.79	-478.831	-471.005	-465.137	-439.056	-278.457	-327.436	-436.315	-475.931	-458.972	-448.638	-555.195	-706.931	-630.725	-523.899	-461.935	-428.88
-214.829	-541.609	-513.282	-500.934	-488.864	-606.667	-575.686	-501.868	-586.786	-530.556	-581.418	-529.458	-533.898	-462.003	-324.376	-395.371	-443.992	-578.787	-479.286	-389.587	-376.499	-373.009	-396.254	-455.955	-664.422	-367.657	-365.233	-332.315	-534.578	-608.639	-428.508	-462.54	-487.552	-342.449	-440.564	-472.065	-364.245	-384.827	-475.549	-412.411	-423.914	-450.996	-411.981	-434.243	-585.261	-665.903	-486.692	-446.311	-504.275	-660.658	-464.314	-400.676	-443.951	-424.613	-465.97	-436.182	-381.798	-645.408	-476.082	-539.858	-499.563	-459.594	-469.213	-645.877	-531.351	-498.459	-465.142	-507.694	-479.373	-404.949	-504.539	-495.419	-454.954	-533.344	-579.395	-545.315	-473.809	-580.382	-587.159	-436.591	-406.938	-656.49	-505.328	-394.661	-517.402	-438.712	-635.593	-523.919	-427.3	-461.582	-476.326	-450.909	-511.196	-568.775	-518.838	-436.303	-377.938	-424.673	-438.748	-465.838	-530.672	-593.603	-472.525	-437.363	-390.491	-503.631	-424.137	-397.428	-388.144	-552.632	-533.849	-529.582	-539.599	-509.933	-432.799	-466.22	-558.549	-475.455	-502.679	-453.43	-491.717	-535.046	-433.995	-342.231	-481.546	-528.551	-456.397	-482.132	-502.615	-488.223	-417.6	-449.098	-543.37	-548.016	-462.433	-399.893	-374.638	-351.784	-426.656	-554.072	-377.997	-463.275	-637.353	-506.931	-632.303	-552.252	-457.957	-478.747	-538.469	-423.42	-560.829	-516.7	-470.799	-423.07	-383.875	-484.671	-465.399	-456.721	-461.609	-297.358	-348.072	-436.545	-493.637	-475.068	-440.957	-547.157	-706.145	-617.167	-528.309	-462.515	-431.352
-241.728	-566.748	-500.938	-484.476	-484.922	-616.012	-545.547	-480.163	-585.078	-540.364	-552.014	-510.281	-560.431	-462.896	-346.965	-396.363	-422.231	-571.583	-480.72	-436.524	-369.582	-385.358	-349.086	-389.312	-594.403	-355.811	-348.207	-341.086	-507.339	-573.634	-426.543	-452.552	-490.94	-349.323	-432.529	-466.443	-355.336	-355.703	-469.752	-424.929	-451.242	-414.384	-406.409	-452.402	-603.873	-653.014	-480.39	-432.11	-481.685	-629.614	-478.533	-528.643	-437.004	-418.622	-455.089	-427.246	-398.708	-750.257	-502.137	-535.994	-488.58	-436.68	-462.018	-643.084	-537.213	-495.514	-439.73	-486.082	-500.067	-409.161	-507.422	-495.515	-437.652	-546.829	-569.318	-524.88	-475.537	-560.543	-579.326	-465.774	-511.449	-665.225	-514.797	-395.107	-608.505	-438.499	-651.106	-578.052	-440.658	-458.781	-462.723	-410.198	-469.168	-586.617	-508.352	-433.456	-366.418	-421.355	-426.494	-482.908	-548.89	-573.096	-475.683	-459.045	-400.215	-518.101	-423.974	-356.722	-384.115	-579.663	-513.94	-537.053	-515.565	-494.3	-444.319	-468.648	-549.235	-453.779	-464.826	-457.221	-495.438	-514.269	-440.932	-359.894	-505.535	-535.551	-463.856	-478.994	-503.418	-493.869	-437.603	-445.211	-543.171	-549.58	-454.774	-397.846	-391.265	-381.661	-459.149	-476.733	-378.092	-465.841	-565.176	-498.281	-645.385	-514.2	-452.91	-500.276	-557.746	-475.488	-606.657	-507.971	-472.498	-423.02	-379.027	-504.331	-483.535	-469.045	-458.964	-293.873	-342.777	-437.696	-467.49	-482.794	-441.639	-545.561	-726.092	-614.693	-512.915	-449.292	-432.53
-231.987	-539.113	-488.428	-488.86	-484.68	-622.589	-540.089	-491.685	-556.819	-558.376	-551.114	-518.586	-554.707	-473.522	-349.752	-408.976	-439.891	-586.112	-488.261	-405.811	-364.939	-395.479	-354.516	-405.026	-546.884	-358.607	-366.225	-334.596	-533.389	-603.844	-436.03	-468.535	-497.371	-356.569	-444.546	-471.233	-367.085	-379.834	-464.667	-415.412	-446.494	-432.403	-406.714	-436.163	-600.026	-660.917	-476.472	-446.456	-503.84	-631.662	-456.713	-394.835	-437.933	-418.071	-475.152	-446.566	-393.936	-637.175	-485.413	-544.089	-500.151	-429.053	-460.987	-649.886	-536.249	-511.159	-452.835	-486.94	-485.061	-412.325	-499.922	-466.266	-469.094	-531.285	-579.568	-540.361	-474.19	-553.671	-567.2	-453.1	-482.247	-657.378	-528.235	-400.386	-609.44	-418.145	-626.586	-516.473	-425.533	-470.035	-465.659	-476.451	-489.93	-553.803	-514.968	-460.35	-366.193	-415.884	-431.895	-489.939	-557.834	-548.613	-490.246	-466.493	-405.611	-510.375	-433.852	-316.561	-371.504	-554.216	-532.262	-505.332	-512.227	-467.471	-430.732	-475.036	-556.527	-480.83	-511.019	-472.018	-471.944	-499.366	-418.157	-348.658	-486.43	-520.805	-474.391	-478.631	-507.088	-486.289	-427.531	-468.609	-549.036	-540.823	-466.306	-414.624	-397.158	-379.81	-425.305	-534.832	-392.464	-412.219	-588.445	-501.006	-614.282	-513.828	-451.109	-481.423	-528.992	-430.096	-561.577	-509.156	-478.599	-415.84	-391.569	-496.633	-453.704	-453.644	-435.242	-288.708	-340.641	-436.66	-459.174	-459.186	-428.36	-560.725	-743.232	-607.489	-494.567	-442.807	-433.673
-236.954	-463.413	-572.2	-498.391	-495.096	-615.146	-534.258	-494.29	-562.127	-540.724	-547.688	-494.738	-552.905	-497.858	-360.708	-377.021	-436.531	-561.773	-457.041	-410.684	-455.759	-387.035	-376.306	-517.049	-541.448	-338.297	-343.441	-341.195	-523.23	-578.165	-420.38	-461.729	-503.001	-348.603	-448.423	-470.566	-367.834	-438.112	-468.884	-429.939	-455.278	-468.148	-419.14	-440.028	-648.682	-632.578	-477.684	-459.393	-507.923	-615.487	-478.135	-493.269	-444.378	-440.18	-463.231	-417.101	-389.493	-736.47	-483.825	-565.103	-511.224	-446.748	-462.501	-648.847	-526.295	-505.885	-455.878	-477.62	-492.51	-382.398	-503.602	-495.451	-481.916	-535.75	-557.341	-533.547	-477.191	-509.013	-572.281	-446.282	-512.633	-661.468	-491.568	-406.102	-599.111	-431.251	-558.785	-522.799	-441.669	-457.425	-475.428	-525.282	-492.275	-528.197	-505.992	-432.257	-359.889	-425.939	-436.451	-495.039	-550.203	-564.716	-464.059	-456.72	-401.706	-502.476	-439.662	-350.857	-386.489	-527.264	-511.533	-532.77	-519.698	-484.043	-437.984	-472.285	-546.249	-472.117	-496.819	-460.295	-480.998	-528.433	-430.463	-341.758	-493.196	-523.693	-463.436	-469.718	-517.02	-501.538	-429.484	-467.814	-556.714	-564.189	-454.803	-401.183	-366.985	-378.689	-414.797	-543.895	-368.447	-441.612	-617.355	-479.941	-645.882	-521.67	-433.307	-456.301	-543.706	-433.741	-572.873	-513.918	-479.011	-402.18	-375.468	-497.399	-506.706	-478.062	-464.021	-295.99	-334.564	-426.849	-470.884	-449.216	-444.585	-537.897	-695.303	-622.25	-511.854	-460.659	-439.949
-213.385	-475.701	-547.126	-483.871	-488.291	-595.773	-532.481	-488.803	-571.893	-530.145	-564.568	-510.771	-524.178	-469.279	-349.447	-401.019	-440.887	-588.392	-474.501	-425.442	-448.215	-377.387	-368.299	-503.318	-529.937	-349.313	-342.509	-342.165	-517.927	-585.352	-435.633	-458.69	-494.492	-343.842	-439.507	-462.302	-361.362	-380.122	-470.063	-434.929	-457.179	-463.644	-426.951	-452.008	-606.428	-667.543	-473.354	-448.335	-492.097	-641.491	-482.83	-465.778	-422.629	-423.489	-457.511	-413.263	-392.975	-737.8	-492.327	-558.85	-509.705	-441.962	-462.533	-668.86	-527.647	-506.09	-453.331	-495.284	-484.11	-401.561	-491.298	-492.238	-485.522	-526.556	-560.651	-540.652	-469.284	-514.862	-551.1	-433.506	-513.558	-723.603	-537.718	-403.205	-620.481	-427.673	-567.091	-511.358	-402.427	-475.734	-481.153	-462.853	-482.185	-549.826	-507.76	-428.742	-364.464	-428.188	-439.794	-485.427	-569.126	-611.727	-473.75	-458.705	-402.732	-522.834	-433.449	-325.668	-374.166	-548.748	-515.629	-532.077	-512.231	-491.211	-453.853	-478.088	-542.048	-459.303	-493.572	-474.766	-495.018	-534.436	-441.773	-336.036	-477.887	-513.563	-445.028	-471.909	-509.313	-493.613	-437.471	-456.854	-549.28	-549.749	-454.468	-408.48	-392.424	-369.17	-436.465	-549.474	-395.033	-474.121	-600.649	-506.908	-623.919	-538.219	-446.938	-477.998	-557.864	-426.984	-583.69	-529.173	-474.075	-425.916	-383.301	-487.789	-477.376	-462.915	-480.441	-299.313	-331.399	-427.175	-465.181	-439.762	-447.199	-557.837	-725.024	-619.847	-502.158	-465.629	-443.9
-237.317	-547.831	-478.159	-491.379	-480.535	-605.974	-527.739	-483.247	-581.993	-527.357	-534.68	-497.639	-518.722	-447.166	-351.159	-394.902	-438.481	-583.25	-482.277	-418.739	-426.021	-384.137	-351.331	-445.462	-558.196	-366.357	-361.754	-352.522	-524.636	-582.446	-419.936	-431.272	-489.984	-338.181	-435.827	-477.232	-344.146	-427.97	-517.541	-415.976	-468.563	-464.736	-406.891	-429.582	-520.341	-650.73	-488.233	-453.884	-496.705	-664.275	-492.066	-420.952	-415.999	-408.884	-486.871	-452.002	-394.451	-681.817	-500.239	-550.841	-503.964	-454.277	-469.632	-654.055	-533.784	-499.402	-442.436	-504.428	-492.439	-413.651	-498.177	-493.305	-459.634	-513.878	-589.438	-530.388	-478.18	-556.977	-572.041	-455.563	-516.332	-647.905	-500.412	-393.057	-607.678	-431.844	-607.127	-533.985	-430.204	-463.621	-476.395	-463.615	-507.191	-553.637	-524.254	-437.923	-372.282	-407.314	-424.808	-472.589	-571.013	-636.76	-464.996	-430.395	-377.824	-506.973	-446.078	-306.545	-389.431	-542.119	-511.453	-520.461	-533.022	-496.449	-481.254	-507.621	-554.291	-475.561	-505.079	-469.668	-483.14	-522.251	-437.454	-354.04	-468.131	-510.8	-444	-464.899	-517.76	-503.295	-434.266	-461.472	-550.541	-549.61	-459.647	-417.932	-378.055	-363.692	-416.948	-551.548	-416.642	-458.384	-604.769	-528.552	-627.197	-518.825	-446.429	-495.973	-539.749	-414.009	-552.203	-517.184	-478.736	-439.076	-397.818	-508.873	-483.109	-471.305	-447.965	-300.323	-333.223	-431.535	-474.099	-441.263	-447.513	-567.636	-627.658	-623.086	-507.965	-457.348	-445.082
-212.919	-546.782	-501.05	-490.369	-470.842	-609.906	-554.77	-479.595	-577.084	-522.164	-554.982	-508.23	-545.066	-457.755	-349.509	-386.705	-439.758	-577.83	-482.774	-396.289	-441.18	-383.764	-353.171	-491.376	-696.402	-366.835	-351.179	-335.458	-507.957	-581.944	-430.14	-461.068	-503.68	-334.016	-430.454	-475.143	-353.077	-407.331	-514.8	-421.123	-475.124	-458.293	-402.755	-412.757	-548.915	-641.336	-475.989	-440.407	-495.182	-639.537	-457.488	-388.263	-422.607	-409.794	-448.58	-414.247	-391.462	-679.47	-472.306	-542.239	-515.736	-439.441	-468.782	-660.465	-527.103	-506.748	-492.718	-478.155	-489.481	-420.064	-497.821	-491.183	-487.521	-522.007	-585.097	-606.504	-465.97	-510.955	-593.868	-444.454	-453.838	-654.205	-492.063	-398.167	-520.198	-430.288	-591.973	-530.916	-424.889	-454.811	-471.824	-471.509	-478.477	-590.1	-511.728	-431.799	-385.46	-421.666	-434.347	-513.17	-555.499	-616.149	-475.86	-432.532	-377.689	-505.442	-423.99	-434.574	-375.074	-527.307	-523.576	-536.629	-532.841	-515.841	-569.609	-583.57	-551.797	-468.932	-494.039	-471.784	-485.939	-517.62	-430.669	-342.283	-473.254	-527.632	-455.681	-471.966	-521.162	-510.202	-431.968	-446.295	-550.884	-556.7	-456.656	-391.312	-354.855	-363.683	-405.228	-540.489	-383.694	-487.567	-606.33	-517.206	-633.789	-515.008	-448.142	-497.253	-557.946	-435.833	-605.529	-502.302	-481.358	-434.819	-376.47	-501.177	-490.56	-476.576	-442.185	-278.084	-326.734	-428.989	-481.735	-453.324	-445.603	-560.996	-674.356	-621.47	-503.528	-466.435	-450.726
-255.676	-559.215	-503.352	-491.368	-490.057	-627.867	-546.984	-481.907	-582.453	-541.011	-554.942	-514.595	-544.113	-477.526	-373.35	-395.556	-433.497	-574.79	-486.281	-408.048	-447.008	-386.1	-358.796	-490.08	-618.204	-352.056	-349.652	-324.686	-524.093	-582.934	-427.553	-430.356	-493.082	-358.057	-445.772	-480.182	-369.264	-457.916	-478.544	-432.405	-459.758	-471.593	-406.663	-432.361	-554.92	-644.575	-485.746	-451.105	-513.883	-656.111	-432.629	-366.119	-421.75	-409.493	-462.471	-430.019	-402.575	-639.278	-491.882	-565.29	-509.254	-425.534	-458.562	-665.994	-524.255	-494.08	-478.16	-484.868	-473.455	-418.233	-498.792	-489.796	-477.267	-503.169	-575.602	-665.454	-462.068	-441.642	-595.232	-444.104	-511.957	-663.209	-493.195	-390.352	-599.151	-430.487	-579.053	-503.141	-419.271	-453.398	-469.151	-535.501	-511.025	-576.639	-518.784	-440.644	-382.446	-418.057	-441.493	-519.735	-565.815	-524.496	-473.481	-435.523	-406.43	-527.477	-433.877	-410.737	-376.058	-530.68	-508.662	-536.481	-536.14	-508.212	-465.259	-486.586	-545.162	-469.344	-503.527	-470.623	-488.555	-521.848	-431.166	-336.268	-496.557	-526.678	-450.37	-475.998	-520.449	-492.035	-417.904	-450.394	-561.704	-567.914	-457.536	-405.743	-368.194	-363.415	-413.303	-554.199	-385.485	-411.813	-595.958	-477.783	-650.229	-510.465	-462.868	-473.391	-526.805	-412.443	-586.814	-510.197	-473.883	-422.403	-385.864	-504.485	-474.509	-457.084	-436.001	-285.165	-335.209	-451.105	-472.636	-444.865	-446.798	-556.654	-679.286	-608.736	-516.522	-465.908	-435.289
-229.913	-541.658	-508.16	-511.761	-492.068	-621.057	-544.608	-487.912	-578.816	-547.517	-573.745	-515.561	-530.236	-469.477	-351.085	-406.035	-445.109	-543.506	-472.862	-393.251	-369.39	-394.634	-374.726	-431.228	-559.304	-360.078	-331.959	-348.378	-525.52	-574.208	-419.213	-464.778	-498.947	-351.423	-445.742	-476.183	-359.848	-576.609	-509.739	-421.703	-447.841	-434.109	-397.181	-431.986	-518.734	-635.384	-477.22	-456.05	-502.639	-629.545	-494.478	-534.138	-438.604	-420.949	-479.155	-444.534	-400.89	-706.223	-483.814	-509.232	-507.814	-456.446	-465.002	-646.679	-538.025	-500.318	-445.19	-484.28	-487.734	-405.826	-504.621	-504.512	-520.689	-531.556	-589.862	-524.522	-475.858	-537.812	-577.732	-442.467	-435.956	-690.644	-507.206	-388.306	-529.707	-429.452	-607.241	-548.947	-425.237	-457.817	-468.763	-647.915	-547.951	-535.187	-489.861	-452.359	-371.99	-430.209	-430.624	-473.241	-558.239	-576.292	-469.027	-450.068	-406.982	-515.723	-445.692	-315.289	-397.423	-528.586	-512.189	-540.656	-515.067	-481.27	-550.634	-576.544	-525.216	-462.76	-509.685	-467.315	-488.058	-525.224	-421.825	-348.788	-472.553	-512.699	-442.866	-454.315	-511.21	-495.228	-407.427	-456.703	-543.161	-561.423	-458.034	-401.467	-381.272	-371.136	-423.046	-555.394	-455.584	-442.045	-638.323	-513.207	-641.7	-521.379	-460.048	-481.937	-533.591	-429.946	-604.569	-519.885	-485.5	-446.5	-381.416	-515.51	-486.174	-483.44	-415.073	-260.001	-322.779	-441.132	-476.994	-460.564	-451.83	-557.979	-613.219	-627.178	-518.052	-449.657	-420.067
-209.487	-576.257	-522.163	-493.859	-479.583	-597.575	-582.294	-469.087	-573.989	-529.984	-565.823	-501.343	-527.631	-458.751	-338.351	-402.347	-429.126	-550.837	-472.465	-385.62	-437.945	-383.491	-353.445	-483.382	-645.588	-359.348	-337.909	-345.505	-499.282	-561.985	-432.739	-455.846	-489.919	-354.574	-439.12	-472.892	-368.666	-511.645	-486.731	-420.046	-443.218	-433.491	-388.417	-419.716	-538.573	-662.624	-486.364	-463.104	-505.07	-649.781	-480.596	-400.208	-421.374	-409.369	-473.898	-434.886	-396.281	-660.806	-500.367	-548.547	-506.913	-441.729	-458.212	-643.953	-539.873	-502.363	-461.77	-497.491	-497.729	-399.564	-504.762	-501.405	-474.292	-528.914	-587.45	-526.108	-485.714	-568.654	-581.326	-443.006	-500.164	-697.131	-502.319	-387.659	-587.96	-442.564	-625.318	-537.641	-438.348	-458.756	-451.484	-486.97	-620.38	-562.483	-504.248	-445.118	-387.28	-432.654	-425.814	-493.172	-557.701	-528.209	-487.829	-435.067	-388.978	-507.052	-425.333	-415.567	-378.997	-526.742	-503.354	-531.994	-521.679	-520.486	-466.358	-488.842	-543.553	-454.559	-501.293	-450.192	-482.482	-528.955	-411.985	-326.738	-461.608	-515.215	-457.968	-474.195	-521.481	-497.303	-417.425	-447.791	-546.594	-561.368	-444.627	-406.341	-383.059	-376.42	-415.4	-573.462	-398.717	-436.431	-624.25	-487.35	-622.149	-494.459	-461.003	-490.589	-546.643	-431.772	-587.604	-508.285	-474.795	-426.895	-375.83	-486.402	-478.798	-463.073	-441.866	-300.021	-335.748	-440.244	-469.218	-481.624	-449.91	-570.653	-668.972	-605.445	-523.685	-433.211	-418.015
-239.797	-568.108	-495.788	-496.989	-478.613	-629.979	-542.792	-485.78	-576.067	-557.718	-558.777	-513.897	-541.389	-462.639	-360.676	-392.625	-440.032	-553.747	-484.662	-406.955	-441.548	-390.553	-378.482	-494.647	-654.06	-350.395	-352.754	-351.431	-518.435	-575.438	-426.451	-452.719	-485.911	-351.527	-449.291	-470.584	-366.243	-409.483	-477.468	-417.068	-455.098	-460.119	-408.642	-439.586	-542.859	-653.241	-488.955	-453.251	-484.408	-621.023	-470.293	-442.882	-428.902	-429.488	-459.275	-400.117	-381.031	-612.555	-488.333	-561.045	-514.979	-440.211	-459.395	-658.191	-539.5	-524.168	-462.949	-495.579	-479.899	-394.506	-525.28	-482.844	-460.957	-535.991	-572.97	-524.933	-480.928	-571.018	-583.631	-435.071	-514.708	-667.844	-498.22	-394.034	-608.276	-426.023	-623.857	-541.207	-427.032	-443.072	-470.423	-463.675	-523.607	-592.547	-522.219	-438.534	-370.969	-399.536	-428.194	-481.044	-550.903	-588.958	-482.029	-434.72	-398.512	-498.088	-426.282	-398.597	-382.761	-514.839	-510.958	-533.431	-528.43	-483.097	-558.641	-593.661	-546.262	-461.264	-486.229	-456.801	-476.387	-508.178	-444.685	-351.642	-457.886	-516.976	-459.622	-469.083	-516.216	-495.872	-407.084	-447.369	-555.317	-551.706	-437.291	-396.581	-370.137	-359.548	-414.118	-542.558	-394.072	-458.11	-610.296	-499.947	-658.582	-506.984	-461.862	-489.455	-555.647	-432.34	-565.518	-510.005	-454.941	-425.142	-378.611	-499.708	-480.303	-479.22	-470.696	-315.476	-320.319	-441.461	-484.047	-463.421	-450.83	-556.273	-654.353	-596.249	-494.863	-437.538	-418.15
-237.127	-548.502	-495.216	-496.772	-480.818	-606.477	-528.65	-497.275	-580.678	-535.037	-545.435	-527.363	-531.108	-449.16	-339.441	-395.491	-441.351	-583.726	-493.92	-406.625	-385.368	-384.956	-360.886	-436.519	-579.921	-355.483	-343.958	-333.096	-520.378	-584.636	-428.848	-470.045	-492.591	-345.186	-448.758	-487.64	-360.175	-455.556	-493.046	-420.986	-464.486	-456.418	-393.679	-440.705	-535.278	-630.926	-470.465	-435.304	-489.203	-629.265	-496.831	-425.913	-423.786	-414.367	-451.782	-422.703	-394.991	-622.275	-487.508	-562.634	-528.99	-449.461	-465.869	-653.752	-529.813	-504.67	-461.907	-482.224	-482.08	-388.785	-494.684	-477.252	-482.099	-515.094	-574	-533.209	-479.383	-548.304	-584.022	-434.702	-511.477	-661.577	-497.704	-396.676	-601.079	-424.745	-587.234	-563.13	-420.496	-477.353	-486.318	-520.822	-511.299	-561.83	-499.928	-442.115	-384.303	-422.789	-442.363	-434.33	-554.744	-583.215	-480.232	-440.123	-389.651	-509.429	-417.471	-350.726	-383.363	-546.019	-528.825	-532.089	-537.559	-513.264	-570.39	-600.568	-565.139	-478.942	-512.786	-476.43	-483.954	-513.925	-425.775	-353.726	-484.807	-514.343	-447.046	-477.846	-500.763	-495.541	-419.517	-450.408	-540.294	-559.796	-436.117	-389.584	-373.694	-359.437	-430.846	-551.426	-368.705	-455.93	-639.832	-482.626	-632.75	-483.733	-441.763	-472.489	-527.818	-428.401	-601.089	-508.076	-499.198	-441.999	-390.23	-498.299	-483.311	-473.429	-455.471	-292	-316.86	-413.575	-471.839	-458.692	-444.466	-555.672	-623.547	-607.024	-511.701	-457.4	-441.387
-219.492	-517.457	-496.771	-489.559	-476.089	-625.074	-544.777	-495.517	-579.827	-557.639	-558.046	-533.944	-529.967	-457.914	-347.836	-402.81	-440.603	-586.185	-497.681	-424.097	-375.3	-379.079	-379.166	-422.692	-586.671	-372.841	-361.655	-348.826	-543.987	-585.433	-427.136	-460.271	-499.192	-333.337	-440.019	-470.893	-341.443	-397.201	-487.292	-426.965	-472.365	-465.97	-413.315	-451.683	-544.129	-624.528	-496.338	-447.475	-502.034	-598.52	-485.744	-460.901	-429.124	-432.263	-484.34	-432.982	-369.255	-586.937	-457.59	-529.836	-517.833	-452.754	-473.81	-622.372	-525.178	-489.076	-456.031	-503.441	-537.75	-396.675	-491.563	-534.171	-464.784	-563.412	-589.843	-515.707	-482.914	-555.898	-587.357	-474.261	-457.018	-625.798	-492.772	-389.965	-504.736	-422.079	-608.428	-568.454	-436.471	-472.351	-471.002	-460.27	-483.272	-557.021	-508.991	-431.33	-378.75	-420.348	-440.842	-460.596	-577.858	-599.638	-474.642	-431.978	-394.867	-517.871	-460.742	-319.928	-363.383	-575.518	-507.299	-516.575	-497.759	-481.976	-576.915	-590.832	-546.016	-470.599	-483.812	-463.506	-492.901	-534.057	-439.984	-356.135	-479.061	-521.167	-449.102	-480.509	-511.7	-506.082	-409.461	-453.905	-544.393	-552.767	-447.744	-408.435	-386.569	-374.951	-428.641	-547.356	-385.737	-484.521	-621.817	-512.755	-640.738	-508.353	-477.426	-481.603	-537.217	-423.568	-580.27	-525.599	-471.927	-446.861	-388.3	-487.505	-484.6	-476.858	-446.307	-302.516	-321.238	-438.504	-475.379	-464.761	-441.004	-541.559	-636.011	-633.731	-521.064	-464.207	-417.538
-214.538	-539.427	-494.339	-489.34	-464.5	-605.212	-528.464	-478.311	-565.836	-518.651	-557.086	-492.859	-538.382	-447.927	-326.516	-394.343	-422.221	-546.754	-494.726	-398.418	-347.421	-393.169	-388.92	-401.371	-526.436	-348.662	-371.904	-342.41	-512.854	-582.111	-424.796	-460.085	-488.214	-341.28	-442.272	-483.028	-345.695	-522.848	-502.502	-425.617	-428.009	-518.223	-421.805	-401.167	-617.432	-649.623	-471.681	-446.012	-515.944	-646.641	-486.255	-495.816	-433.511	-418.589	-461.774	-423.129	-379.373	-713.264	-467.915	-548.705	-515.063	-445.794	-466.65	-673.104	-526.325	-506.276	-439.801	-475.124	-534.32	-394.284	-493.862	-545.24	-423.794	-560.438	-562.225	-541.466	-490.861	-469.505	-590.424	-446.065	-510.785	-664.978	-494.491	-385.276	-564.23	-414.04	-527.656	-554.454	-438.739	-460.943	-463.084	-460.182	-618.011	-559.769	-509.722	-438.302	-384.323	-434.665	-437.018	-463.511	-542.162	-534.302	-486.757	-438.495	-387.314	-495.36	-421.532	-297.527	-375.848	-546.251	-518.9	-526.097	-521.04	-487.509	-485.432	-486.792	-532.8	-467.965	-509.544	-467.587	-482.122	-517.825	-441.075	-345.551	-475.149	-527.299	-447.446	-488.41	-524.533	-490.253	-415.527	-447.491	-559.475	-576.906	-473.858	-398.357	-364.043	-369.879	-415.386	-571.877	-408.569	-425.636	-628.711	-497.842	-631.178	-526.906	-474.239	-497.99	-542.811	-418.093	-575.784	-503.566	-473.676	-430.823	-380.245	-501.049	-484.07	-453.467	-429.493	-281.03	-322.406	-428.885	-448.613	-461.7	-443.482	-555.314	-695.566	-612.892	-511.879	-458.034	-407.195
-221.562	-559.592	-512.011	-489.53	-481.075	-603.893	-525.725	-479.362	-578.795	-533.839	-565.815	-521.54	-552.576	-455.627	-336.569	-399.446	-431.614	-550.634	-519.131	-409.714	-383.328	-373.936	-386.37	-417.785	-574.652	-334.723	-352.654	-343.625	-522.351	-589.76	-431.394	-464.231	-509.826	-356.581	-443.959	-483.387	-358.939	-458.384	-514.943	-418.536	-447.876	-491.283	-448.016	-447.365	-653.665	-654.196	-475.177	-431.584	-489.389	-614.522	-449.36	-506.582	-436.332	-422.978	-457.737	-421.18	-398.796	-735.797	-498.744	-558.536	-508.295	-432.796	-468.97	-664.043	-531.19	-496.325	-452.491	-506.495	-535.515	-414.071	-495.242	-553.703	-445.343	-568.778	-558.914	-511.599	-473.291	-553.565	-590.65	-452.552	-508.646	-693.954	-497.657	-407.377	-596.693	-424.464	-606.197	-533.635	-436.607	-471.575	-468.762	-499.996	-506.335	-554.61	-481.764	-437.365	-385.082	-423.224	-428.202	-494.045	-546.526	-578.144	-478.153	-445.366	-378.056	-510.223	-460.431	-314.774	-398.401	-586.305	-499.36	-527.91	-526.941	-490.715	-551.76	-595.679	-548.901	-471.12	-498.841	-467.203	-483.498	-523.905	-446.089	-343.681	-468.852	-517.001	-453.014	-466.833	-517.926	-493.686	-401.873	-453.023	-546.58	-543.997	-441.318	-400.693	-390.081	-359.256	-440.781	-561.801	-430.165	-419	-582.301	-488.037	-631.64	-534.477	-473.506	-486.341	-543.004	-422.175	-570.828	-515.778	-472.913	-405.92	-378.728	-483.927	-463.681	-449.993	-412.658	-254.507	-317.409	-425.695	-477.697	-468.977	-453.271	-562.049	-722.602	-603.111	-514.715	-464.09	-425.544
-218.348	-575.915	-499.716	-487.104	-476.245	-604.227	-535.671	-478.153	-589.092	-512.547	-550.124	-514.244	-534.126	-430.214	-335.991	-403.369	-438.591	-572.076	-511.733	-405.807	-361.648	-367.162	-375.665	-391.767	-564.991	-350.034	-350.392	-344.299	-516.22	-575.27	-429.744	-448.986	-492.221	-363.529	-465.607	-471.306	-348.708	-514.844	-470.695	-417.378	-439.227	-470.693	-430.236	-449.752	-636.363	-659.968	-463.98	-446.267	-488.281	-610.752	-463.287	-494.476	-404.99	-437.387	-459.654	-405.898	-389.315	-755.99	-481.261	-542.765	-506.923	-438.63	-453.58	-653.338	-540.881	-493.511	-442.168	-480.462	-514.233	-401.65	-510.378	-514.695	-468.865	-514.905	-588.938	-524.074	-481.076	-456.586	-567.716	-459.168	-536.138	-689.123	-547.119	-394.66	-615.495	-420.076	-482.524	-520.164	-430.34	-461.065	-471.46	-471.622	-673.511	-547.859	-473.976	-421.772	-354.177	-426.601	-440.313	-481.773	-554.02	-589.838	-474.943	-431.441	-388.689	-509.293	-427.156	-304.246	-380.046	-588.624	-509.683	-533.465	-520.442	-509.93	-554.775	-559.481	-537.606	-451.361	-501.668	-461.049	-487.438	-537.955	-446.976	-356.624	-460.704	-509.751	-446.164	-454.409	-511.485	-493.275	-421.722	-462.748	-544.202	-550.251	-458.963	-395.47	-377.117	-373.89	-400.126	-539	-405.255	-448.191	-609.936	-494.464	-636.509	-533.488	-451.769	-476.363	-548.251	-431.089	-572.761	-505.178	-489.024	-417.884	-393.697	-500.247	-484.716	-466.163	-454.847	-313.796	-326.448	-427.037	-465.387	-461.085	-443.289	-549.144	-704.712	-604.802	-503.195	-454.064	-431.934
-230.631	-569.802	-499.531	-485.644	-486.952	-606.393	-545.94	-485.151	-579.339	-528.693	-548.343	-531.356	-519.378	-444.564	-343.892	-408.863	-435.717	-583.472	-524.505	-401.704	-402.832	-381.296	-384.646	-422.009	-568.051	-340.575	-329.635	-334.054	-521.056	-571.752	-427.126	-451.495	-490.858	-339.404	-441.936	-474.705	-379.672	-395.476	-476.042	-423.662	-437.553	-461.774	-429.058	-447.394	-615.662	-667.255	-479.321	-447.768	-493.973	-632.975	-474.201	-502.169	-458.035	-417.587	-474.691	-429.151	-395.238	-740.937	-491.902	-548.821	-507.332	-442.524	-461.052	-649.417	-522.727	-478.12	-439.045	-501.891	-482.174	-406.898	-502.781	-495.056	-456.652	-504.736	-576.782	-521.914	-474.722	-550.795	-592.395	-455.833	-490.78	-660.752	-483.051	-393.641	-578.869	-418.499	-587.516	-512.736	-422.776	-461.017	-475.912	-457.649	-521.211	-547.541	-523.253	-439.7	-376.284	-436.807	-440.797	-494.501	-576.134	-578.393	-476.134	-451.824	-389.902	-515.477	-448.149	-300.753	-377.387	-583.418	-511.287	-535.25	-531.736	-486.895	-477.054	-476.246	-529.554	-465.41	-488.35	-453.884	-487.686	-527.708	-440.549	-351.118	-463.472	-518.46	-471.095	-474.007	-510.523	-509.724	-433.322	-458.558	-554.952	-546.376	-461.91	-410.727	-379.759	-381.238	-432.202	-515.054	-424	-435.161	-594.465	-502.431	-644.807	-509.011	-454.661	-468.097	-543.874	-414.532	-578.495	-519.339	-481.135	-430.204	-392.778	-509.74	-474.887	-440.814	-453.159	-301.127	-333.059	-439.144	-469.138	-477.829	-453.333	-556.143	-725.728	-615.635	-505.602	-454.042	-436.448
-229.343	-531.499	-488.861	-484.754	-484.394	-614.96	-537.163	-483.728	-564.812	-525.052	-551.364	-501.358	-532.404	-443.773	-351.636	-401.48	-444.833	-554.406	-480.671	-389.914	-328.688	-393.054	-397.762	-418.174	-688.525	-350.125	-347.53	-347.231	-523.376	-579.332	-426.945	-462.85	-492.609	-362.601	-437.899	-477.989	-358.169	-409.606	-510.799	-424.325	-452.183	-452.352	-420.493	-463.219	-615.418	-609.651	-482.091	-433.156	-482.748	-628.187	-479.027	-501.006	-444.405	-413.737	-459.541	-428.82	-392.881	-703.488	-494.786	-546.346	-492.082	-436.181	-469.32	-566.314	-536.022	-496.614	-466.034	-487.423	-495.848	-390.929	-502.358	-471.223	-452.803	-538.778	-585.492	-536.844	-467.824	-514.814	-606.936	-456.147	-435.642	-686.905	-504.313	-397.365	-518.209	-419.792	-576.664	-534.287	-439.426	-472.549	-485.257	-458.553	-490.635	-581.533	-521.881	-441.032	-383.037	-411.961	-436.078	-511.984	-564.651	-551.433	-477.203	-427.329	-381.651	-496.379	-448.09	-414.253	-377.523	-543.427	-511.916	-534.905	-524.43	-508.871	-436.913	-477.013	-537.139	-457.643	-476.632	-457.357	-484.443	-512.635	-420.361	-340.203	-478.888	-521.048	-431.242	-445.841	-499.384	-491.742	-434.899	-427.934	-542.893	-545.637	-430.467	-403.878	-393.867	-388.165	-451.257	-574.107	-415.702	-411.843	-652.085	-504.514	-651.399	-505.558	-443.681	-485.97	-545.368	-445.012	-595.606	-514.786	-481.604	-436.926	-392.72	-496.209	-476.981	-471.714	-468.979	-316.109	-334.18	-435.95	-466.932	-477.769	-461.94	-567.647	-733.408	-596.894	-495.316	-440.961	-409.805
-220.261	-549.802	-492.712	-483.156	-483.872	-599.821	-536.862	-491.015	-578.499	-537.373	-551.782	-537.234	-539.837	-451.068	-345.518	-406.682	-425.673	-537.711	-480.076	-407.215	-366.25	-380.562	-370.001	-422.87	-652.753	-351.423	-325.031	-329.908	-523.507	-583.957	-435.065	-463.928	-487.103	-343.422	-443.562	-490.449	-352.777	-474.843	-518.486	-416.563	-439.137	-463.075	-431.938	-468.454	-660.968	-568.483	-484.714	-464.728	-503.767	-629.576	-487.641	-476.897	-418.373	-421.523	-458.188	-421.719	-395.303	-745.198	-492.07	-572.719	-491.013	-437.121	-460.265	-556.37	-525.326	-489.456	-456.998	-492.982	-519.028	-401.025	-510.941	-504.949	-467.133	-523.217	-583.308	-530.259	-481.297	-555.719	-567.217	-452.89	-483.989	-676.187	-518.928	-392.352	-593.568	-418.954	-598.438	-525.985	-428.19	-446.083	-466.16	-519.824	-498.839	-552.936	-514.02	-439.186	-373.757	-418.188	-438.592	-493.04	-558.511	-559.32	-483.112	-439.048	-408.368	-501.008	-435.429	-454.063	-390.521	-557.813	-525.13	-551.558	-510.221	-493.825	-454.3	-464.767	-511.093	-459.447	-490.984	-470.829	-479.204	-526.491	-424.701	-350.311	-480.306	-531.301	-457.262	-479.483	-528.083	-494.307	-433.217	-442.21	-553.131	-562.115	-451.654	-392.115	-368.945	-384.278	-440.572	-586.361	-414.161	-416.441	-664.386	-500.034	-658.191	-504.291	-472.76	-506.754	-537.138	-428.93	-602.307	-511.641	-477.07	-407.735	-388.278	-475.874	-451.5	-471.723	-444.071	-290.19	-332.456	-439.826	-470.181	-471.304	-457.347	-570.54	-762.437	-599.461	-511.365	-475.072	-435.576
-224.228	-524.109	-487.21	-485.813	-470.121	-603.798	-558.732	-488.545	-567.729	-536.592	-561.041	-522.999	-530.805	-459.348	-324.283	-387.36	-438.202	-569.676	-492.657	-415.5	-480.662	-392.596	-349.383	-499.56	-632.576	-332.839	-348.87	-346.554	-533.239	-586.462	-438.647	-465.175	-502.6	-334.778	-430.156	-485.093	-339.332	-471.548	-517.038	-416.393	-448.306	-468.281	-425.074	-477.252	-646.038	-652.429	-469.196	-436.387	-505.324	-617.969	-482.27	-507.396	-416.413	-420.639	-473.563	-439.297	-426.196	-739.02	-494.437	-548.749	-512.033	-438.709	-471.894	-664.389	-522.107	-496.355	-451.205	-496.052	-471.698	-393.905	-522.431	-501.242	-469.528	-511.332	-576.107	-509.981	-480.654	-530.803	-568.648	-446.075	-510.962	-663.482	-490.292	-393.26	-607.126	-419.683	-575.303	-521.309	-433.193	-452.427	-455.173	-495.476	-505.882	-573.495	-511.046	-442.57	-385.01	-435.129	-433.134	-507.86	-572.045	-555.644	-467.599	-451.765	-387.775	-505.382	-457.043	-427.316	-379.628	-554.625	-526.333	-552.168	-512.465	-494.761	-465.244	-478.69	-525.37	-461.356	-486.154	-459.027	-478.897	-522.911	-444.391	-352.985	-488.476	-533.287	-458.017	-477.6	-513.168	-502.107	-493.961	-452.145	-541.053	-536.232	-416.327	-377.392	-383.795	-360.382	-432.599	-549.626	-397.518	-405.905	-628.637	-502.387	-623.538	-462.458	-458.05	-489.761	-561.18	-489.329	-611.201	-515.308	-475.032	-439.642	-383.581	-490.372	-473.822	-474.376	-463.427	-318.021	-329.85	-431.944	-474.481	-456.306	-431.185	-539.322	-723.827	-614.681	-507.485	-450.486	-436.198
-218.156	-389.163	-510.453	-483.172	-468.752	-598.348	-552.995	-476.738	-557.591	-529.922	-550.58	-512.156	-529.083	-440.548	-337.682	-401.173	-437.22	-573.582	-488.905	-394.219	-456.422	-393.613	-363.426	-497.628	-697.165	-370.538	-332.964	-339.222	-528.914	-574.896	-425.039	-454.794	-498.309	-342.098	-437.797	-474.266	-355.71	-438.884	-520.827	-414.675	-437.114	-444.165	-414.26	-463.878	-603.687	-673.606	-483.995	-454.47	-503.111	-604.255	-464.845	-505.183	-416.078	-430.714	-453.817	-408.064	-383.955	-690.575	-483.075	-550.127	-496.56	-435.194	-469.741	-654.05	-529.917	-501.523	-440.001	-500.513	-543.949	-414.633	-501.849	-497.876	-460.945	-513.29	-595.458	-543.58	-467.449	-559.993	-594.184	-477.21	-503.835	-538.357	-491.219	-387.328	-595.835	-424.969	-594.061	-520.761	-434.604	-466.299	-474.561	-491.587	-532.876	-591.978	-522.314	-433.856	-371.444	-419.532	-432.146	-505.007	-568.332	-566.615	-484.699	-430.287	-390.6	-506.074	-442.964	-422.507	-369.583	-549.038	-518.177	-529.537	-501.73	-490.371	-475.63	-447.241	-507.477	-456.61	-487.761	-470.369	-485.858	-523.588	-433.662	-343.096	-477.027	-530.127	-447.412	-472.085	-508.258	-488.101	-422.946	-454.581	-544.341	-552.624	-463.008	-402.622	-375.835	-373.941	-421.996	-570.464	-389.24	-462.841	-639.194	-501.213	-638.329	-514.479	-447.929	-477.072	-543.669	-436.797	-591.384	-509.995	-477.996	-406.208	-381.445	-506.708	-469.661	-455.183	-454.789	-297.286	-326.814	-410.829	-458.643	-457.705	-448.942	-553.135	-705.304	-604.847	-490.459	-462.187	-444.674
-227.788	-403.018	-509.171	-486.285	-484.75	-607.964	-537.381	-500.073	-577.808	-518.345	-538.964	-513.904	-521.032	-447.877	-344.077	-412.832	-443.398	-577.323	-475.87	-391.801	-341.368	-368.431	-355.495	-397.13	-670.6	-350.428	-346.578	-338.928	-517.404	-591.3	-433.309	-457.636	-489.667	-334.797	-431.303	-464.852	-350.288	-482.31	-519.322	-425.253	-454.761	-474.959	-419.764	-461.251	-636.437	-676.814	-486.772	-440.534	-507.68	-643.292	-463.91	-404.214	-427.245	-435.631	-481.752	-441.398	-398.663	-637.45	-509.721	-544.752	-512.63	-451.838	-463.26	-646.554	-531.55	-495.839	-444.135	-494.821	-517.215	-411.097	-523.541	-514.903	-474.931	-507.751	-584.74	-518.332	-460.811	-510.529	-562.486	-448.472	-496.65	-537.524	-495.67	-388.402	-592.151	-416.374	-563.825	-514.435	-436.464	-455.539	-463.228	-530.861	-499.61	-563.467	-504.89	-439.175	-365.59	-417.648	-432.917	-507.648	-548.543	-580.017	-476.574	-451.362	-398.926	-505.314	-441.468	-421.245	-386.109	-562.243	-514.694	-527.024	-498.046	-496.555	-557.805	-582.776	-492.815	-475.789	-475.872	-465.442	-486.434	-529.493	-422.533	-333.044	-475.263	-520.107	-456.869	-482.476	-499.051	-491.477	-426.626	-454.046	-553.716	-558.965	-439.218	-418.11	-387.516	-369.729	-432.979	-570.92	-382.398	-469.782	-633.094	-495.673	-651.934	-497.291	-457.821	-480.698	-528.215	-428.221	-597.55	-518.139	-479.425	-417.87	-380.715	-497.292	-488.709	-488.45	-442.67	-291.132	-332.998	-430.189	-485.411	-467.065	-442.208	-551.465	-717.568	-607.869	-510.573	-440.458	-432.498
-227.26	-398.029	-551.175	-484.371	-476.496	-592.669	-529.259	-475.711	-566.24	-526.79	-545.645	-501.398	-543.69	-457.396	-352.584	-409.89	-440.1	-541.268	-478.062	-412.262	-461.613	-392.776	-353.411	-496.621	-451.343	-369.222	-369.5	-345.552	-526.751	-589.194	-428.475	-453.694	-493.158	-354.728	-445.122	-480.683	-367.58	-471.041	-502.5	-434.466	-455.443	-449.743	-428.466	-436.25	-608.813	-644.6	-469.747	-425.711	-497.281	-633.664	-475.274	-513.205	-435.053	-428.217	-454.386	-412.153	-394.725	-750.951	-513.59	-557.429	-512.061	-440.945	-452.217	-666.043	-531.973	-499.359	-438.023	-493.529	-515.731	-404.214	-514.74	-499.707	-495.02	-512.68	-585.333	-499.463	-456.232	-548.923	-571.014	-461.437	-490.254	-594.701	-528.222	-392.81	-612.131	-412.752	-582.812	-500.714	-408.98	-442.316	-469.271	-525.064	-533.044	-584.444	-511.584	-441.004	-384.83	-429.919	-436.104	-496.693	-554.886	-583.653	-478.419	-436.026	-390.759	-508.415	-426.054	-313.24	-375.364	-406.968	-518.384	-534.343	-500.146	-478.455	-564.818	-597.297	-527.496	-481.623	-498.875	-472.626	-489.112	-526.707	-436.062	-327.849	-471.621	-522.467	-461.894	-468.636	-507.169	-499.286	-430.788	-456.681	-554.996	-549.586	-442.024	-386.984	-361.552	-373.116	-424.192	-575.823	-375.934	-468.917	-656.961	-502.357	-643.955	-510.738	-458.367	-490.198	-573.793	-411.231	-484.95	-514.529	-408.439	-409.573	-387.845	-495.787	-459.807	-463.953	-464.917	-300.87	-334.292	-441.514	-474.297	-469.024	-446.186	-552.223	-721.617	-608.039	-508.455	-454.477	-437.247
-212.404	-541.005	-493.2	-490.282	-469.376	-594.078	-534.663	-484.839	-577.757	-534.302	-551.569	-509.267	-543.798	-460.144	-347.887	-398.978	-433.925	-548.636	-484.869	-408.96	-388.416	-384.811	-380.334	-458.025	-592.247	-340.838	-333.061	-332.766	-534.458	-580.504	-421.935	-474.192	-484.352	-346.782	-447.034	-472.208	-357.504	-443.708	-462.374	-430.189	-451.151	-489.015	-434.247	-446.858	-603.602	-648.378	-468.998	-434.351	-502.14	-612.648	-463.101	-487.338	-438.216	-414.414	-455.544	-425.382	-389.758	-721.207	-509.294	-554.363	-497.032	-455.003	-480.638	-666.819	-518.413	-489.608	-434.564	-479.507	-526.925	-400.166	-495.5	-526.26	-443.639	-529.054	-586.483	-533.911	-470.603	-543.642	-569.161	-456.448	-472.141	-632.051	-488.891	-387.594	-578.036	-415.63	-599.341	-523.918	-436.017	-474.608	-473.089	-512.265	-482.954	-552.058	-505.511	-430.874	-376.167	-439.372	-431.472	-468.239	-561.507	-602.157	-484.616	-412.546	-406.471	-518.979	-438.079	-325.275	-388.412	-551.952	-506.061	-532.847	-498.381	-482.379	-553.78	-583.516	-529.158	-479.467	-505.128	-461.821	-491.425	-527.013	-435.801	-340.774	-461.807	-515.446	-460.249	-478.723	-512.041	-463.516	-419.058	-452.322	-539.74	-553.148	-448.624	-400.21	-362.322	-365.223	-419.973	-565.246	-384.171	-467.557	-623.775	-506.405	-626.898	-519.003	-447.426	-465.36	-520.769	-424.967	-608.946	-508.087	-478.771	-435.147	-384.901	-491.96	-480.528	-462.06	-437.907	-296.311	-343.778	-435.848	-500.707	-455.516	-444.879	-560.958	-705.152	-624.55	-521.484	-465.708	-446.402
-235.241	-533.612	-494.542	-489.246	-489.381	-597.019	-535.664	-479.745	-563.258	-517.638	-555.202	-511.553	-532.974	-457.282	-339.379	-409.719	-441.379	-574.166	-478.132	-399.89	-466.974	-377.981	-364.248	-492.064	-558.48	-356.979	-354.462	-353.034	-525.965	-584.939	-427.654	-460.273	-497.549	-349.161	-446.975	-475.188	-371.529	-437.607	-478.702	-430.328	-447.217	-515.416	-426.449	-429.723	-629.733	-612.498	-481.959	-447.556	-493.417	-633.758	-465.998	-382.198	-440.051	-426.763	-458.127	-427.141	-395.83	-655.085	-487.391	-541.227	-509.863	-450.526	-461.932	-637.742	-520.186	-499.371	-443.156	-489.198	-505.802	-397.214	-510.587	-520.506	-469.632	-532.206	-586.722	-517.476	-464.507	-449.597	-574.896	-450.271	-510.703	-673.07	-486.797	-395.499	-606.78	-427.89	-508.98	-535.436	-442.081	-458.903	-471.214	-494.38	-483.726	-584.056	-517.466	-437.909	-370.763	-415.148	-420.617	-476.368	-543.935	-587.803	-479.975	-448.155	-387.666	-533.691	-438.444	-306.651	-378.817	-579.724	-493.016	-502.78	-516.437	-464.824	-566.385	-579.984	-497.032	-471.089	-493.286	-455.01	-475.076	-518.873	-445.136	-341.688	-481.74	-539.663	-459.229	-464.863	-495.21	-491.309	-414.536	-448.01	-539.114	-544.096	-436.929	-412.867	-389.961	-375.931	-446.358	-576.21	-395.517	-467.613	-621.317	-495.319	-643.346	-552.326	-468.208	-485.53	-550.751	-436.86	-593.577	-513.366	-472.445	-400.557	-378.312	-502.184	-484.293	-464.447	-451.384	-299.867	-357.669	-440.706	-484.736	-479.866	-462.598	-540.319	-728.889	-620.726	-516.904	-442.153	-437.119
-232.548	-469.721	-570.15	-492.259	-469.84	-599.79	-548.123	-505.918	-579.729	-527.566	-551.919	-520.963	-532.596	-440.025	-327.244	-401.735	-439.445	-553.286	-475.942	-391.949	-451.166	-387.836	-362.746	-500.745	-576.597	-364.253	-353.549	-343.047	-532.642	-590.599	-427.249	-454.66	-486.559	-352.292	-444.063	-473.624	-366.718	-467.699	-478.53	-431.351	-456.007	-453.731	-424.157	-455.746	-628.051	-683.82	-473.998	-439.378	-483.132	-635.882	-479.633	-385.36	-438.947	-414.02	-463.953	-435.433	-386.885	-662.627	-493.328	-542.964	-503.898	-454.268	-469.42	-655.523	-517.489	-502.224	-453.896	-488.438	-489.001	-411.132	-513.461	-503.505	-457.429	-526.342	-579.523	-528.635	-466.577	-507.228	-585.65	-430.146	-510.71	-697.145	-494.72	-388.87	-599.245	-419.391	-552.692	-533.302	-421.437	-461.836	-469.933	-514.15	-476.811	-580.12	-512.187	-440.723	-379.589	-422.662	-432.971	-488.658	-562.77	-599.835	-472.376	-430.327	-406.401	-509.131	-452.932	-319.178	-379.516	-585.715	-521.277	-517.105	-494.697	-466.678	-570.046	-589.24	-493.333	-464.42	-489.508	-463.804	-484.817	-532.847	-441.833	-356.52	-494.225	-517.129	-444.51	-475.787	-510.94	-507.518	-419.534	-457.582	-549.168	-548.636	-439.578	-402.782	-361.286	-358.852	-428.571	-564.279	-370.132	-459.825	-624.282	-508.631	-604.456	-494.502	-453.718	-491.044	-558.383	-443.384	-576.995	-495.756	-479.482	-419.203	-385.258	-504.255	-491.825	-475.827	-457.713	-300.785	-345.862	-444.607	-465.663	-467.077	-449.837	-550.552	-732.443	-636.365	-523.749	-451.893	-435.981
-219.82	-406.957	-573.361	-490.086	-501.069	-598.457	-526.809	-496.949	-581.9	-526.891	-550.652	-526.83	-517.81	-454.2	-343.634	-408.403	-432.556	-574.903	-484.35	-390.516	-435.075	-370.298	-395.261	-518.705	-569.231	-356.434	-360.49	-346.186	-513.76	-578.13	-430.622	-464.371	-504.615	-328.052	-419.413	-465.547	-360.495	-461.731	-514.838	-430.712	-455.097	-440.217	-417.821	-429.632	-618.147	-669.438	-486.878	-448.99	-493.824	-622.732	-473.127	-356.663	-420.38	-416.373	-438.563	-415.299	-380.953	-632.917	-475.616	-543.453	-512.071	-441.963	-475.07	-666.937	-533.068	-505.097	-468.879	-496.035	-508.089	-402.252	-508.445	-502.077	-464.52	-526.25	-576.644	-537.248	-464.238	-534.084	-572.952	-453.808	-511.745	-611.023	-480.666	-392.889	-601.902	-422.724	-568.044	-523.646	-423.263	-442.423	-477.386	-528.217	-496.887	-545.856	-499.239	-423.759	-369.435	-432.993	-435.11	-463.061	-531.107	-587.946	-469.36	-444.653	-395.334	-519.819	-448.961	-301.306	-394.37	-578.28	-504.577	-525.017	-496.908	-473.743	-585.113	-581.376	-518.317	-463.561	-495.866	-454.671	-486.817	-528.181	-455.632	-343.289	-464.408	-529.755	-433.414	-469.856	-515.115	-499.807	-432.375	-449.904	-550.656	-553.539	-440.203	-408.407	-379.273	-384.608	-469.886	-466.619	-379.09	-466.527	-586.573	-484.397	-613.664	-524.174	-454.649	-480.341	-533.236	-413.904	-577.059	-516.58	-469.251	-419.848	-365.136	-483.53	-481.424	-437.712	-424.924	-292.635	-360.451	-458.968	-476.808	-470.052	-437.955	-554.258	-733.762	-625.79	-534.555	-456.636	-437.067
-227.997	-537.042	-520.473	-488.819	-471.963	-605.441	-551.65	-496.517	-588.083	-541.09	-545.914	-506.075	-534.622	-467.056	-357.843	-405.965	-441.097	-554.531	-471.041	-384.161	-351.033	-389.674	-380.381	-406.541	-551.78	-376.765	-361.744	-345.295	-536.352	-585.385	-427.839	-444.362	-519.246	-351.642	-447.762	-476.651	-347.178	-536.858	-478.67	-417.692	-443.851	-437.096	-412.442	-405.723	-603.477	-563.518	-486.973	-448.054	-491.483	-612.103	-480.684	-459.027	-427.494	-426.134	-471.307	-430.298	-402.531	-828.389	-491.6	-546.286	-504.312	-444.04	-463.185	-594.447	-521.809	-510.847	-450.838	-515.144	-506.06	-411.895	-500.126	-496.07	-448.112	-512.519	-572.891	-546.696	-466.208	-443.178	-584.512	-451.224	-461.408	-654.465	-498.827	-400.505	-515.389	-422.401	-511.509	-516.349	-416.9	-460.021	-472.222	-466.858	-637.618	-624.562	-509.428	-432.384	-372.099	-427.17	-442.035	-494.822	-553.945	-574.879	-485.795	-441.268	-411.349	-507.466	-430.087	-313.437	-375.498	-579.312	-513.737	-520.089	-490.297	-502.239	-496.01	-445.753	-482.437	-465.277	-492.006	-464.654	-492.543	-528.084	-435.636	-342.62	-460.421	-520.313	-480.697	-479.94	-506.813	-509.924	-439.498	-453.767	-540.307	-552.361	-443.703	-406.594	-371.72	-392.438	-490.139	-543.498	-429.858	-417.34	-658.916	-500.009	-622.432	-529.173	-468.229	-478.362	-537.289	-433.997	-600.76	-499.54	-469.083	-426.904	-380.189	-502.567	-487.407	-456.495	-438.055	-295.788	-334.939	-442.168	-460.526	-468.547	-436.226	-534.986	-708.884	-609.408	-508.805	-451.928	-428.897
-229.18	-550.658	-481.148	-484.274	-467.087	-608.178	-540.451	-472.958	-580.775	-542.278	-562.336	-526.789	-537.623	-466.763	-341.113	-404.492	-455.297	-565.423	-469.378	-416.237	-370.754	-377.951	-390.809	-445.197	-668.423	-365.967	-347.727	-341.087	-526.804	-596.862	-444.356	-453.432	-509.42	-332.884	-444.875	-476.553	-363.736	-504.362	-474.33	-440.179	-466.612	-468.935	-441.203	-440.053	-556.998	-652.507	-484	-436.757	-489.15	-628.242	-497.05	-470.605	-429.211	-408.05	-471.894	-439.486	-395.76	-734.876	-504.61	-557.958	-513.975	-442.263	-467.856	-668.896	-541.27	-516.125	-457.071	-484.403	-511.338	-406.396	-512.966	-502.43	-470.91	-520.063	-592.102	-545.625	-461.465	-447.934	-574.514	-424.938	-435.582	-668.499	-486.663	-394.397	-518.119	-428.624	-517.629	-530.546	-425.183	-457.834	-470.172	-457.47	-608.741	-537.474	-504.046	-436.929	-375.058	-432.49	-444.643	-461.217	-559.662	-535.279	-479.494	-438.57	-415.787	-526.702	-445.372	-456.322	-385.621	-545.963	-523.892	-531.847	-512.104	-512.803	-490.166	-450.807	-510.01	-474.512	-497.117	-468.087	-491.642	-529.12	-432.811	-335.288	-467.047	-532.164	-467.045	-448.695	-515.063	-508.472	-412.124	-461.024	-550.163	-548.549	-440.631	-417.215	-396.154	-378.041	-436.327	-562.662	-398.901	-429.114	-628.189	-504.121	-641.117	-525.072	-450.195	-469.444	-554.135	-430.51	-602.842	-499.545	-488.082	-416.521	-384.446	-507.907	-487.145	-449.468	-447.621	-289.929	-343.615	-425.564	-448.145	-478.658	-454.695	-548.423	-682.303	-616.048	-507.998	-459.726	-438.188
-254.108	-540.277	-507.697	-492.85	-466.092	-614.977	-562.604	-488.186	-570.688	-546.251	-548.029	-520.005	-527.129	-474.094	-358.144	-412.638	-448.333	-585.234	-498.388	-423.275	-388.822	-380.937	-397.179	-477.603	-453.846	-345.639	-357.312	-340.751	-513.551	-585.423	-430.893	-463.241	-492.367	-349.247	-444.92	-474.787	-362.895	-406.247	-476.916	-419.958	-447.744	-481.316	-456.007	-450.759	-604.021	-661.252	-470.883	-438.799	-497.272	-662.887	-478.991	-383.496	-422.581	-424.162	-459.445	-411.152	-404.215	-640.082	-496.32	-552.525	-494.905	-433.987	-455.854	-653.996	-531.695	-503.255	-444.564	-509.185	-515.178	-403.205	-511.85	-495.304	-470.344	-508.012	-579.496	-603.946	-464.385	-433.121	-594.608	-462.116	-529.756	-690.357	-503.402	-389.262	-570.468	-420.397	-554.117	-512.324	-419.401	-449.999	-457.599	-486.447	-501.851	-565.116	-500.992	-426.135	-382.896	-428.423	-431.491	-489.512	-547.587	-553.82	-465.971	-464.744	-394.78	-495.474	-452.968	-351.854	-385.787	-443.539	-534.131	-531.654	-485.457	-435.535	-438.543	-450.033	-470.54	-467.174	-486.869	-442.567	-490.381	-523.869	-447.522	-359.909	-493.457	-522.738	-462.479	-476.248	-523.252	-488.366	-423.11	-443.883	-539.312	-534.991	-442.861	-403.686	-367.389	-361.253	-437.417	-571.163	-423.567	-404.606	-607.219	-534.276	-631.69	-510.451	-453.119	-469.59	-554.822	-428.453	-575.291	-511.519	-487.433	-422.948	-385.485	-489.366	-469.27	-447.977	-439.184	-281.991	-345.991	-441.495	-482.191	-463.822	-458.932	-580.681	-725.55	-620.891	-537.512	-442.63	-418.41
-227.83	-559.612	-511.691	-490.942	-482.12	-611.239	-565.166	-476.945	-587.547	-529.698	-555.74	-518.645	-533.441	-465.826	-359.338	-404.062	-433.174	-569.13	-493.679	-419.003	-323.988	-363.877	-397.005	-401.731	-539.377	-348.901	-348.103	-352.904	-535.594	-579.975	-429.082	-452.023	-514.526	-335.78	-432.919	-477.697	-349.367	-466.171	-475.804	-429.055	-455.948	-449.006	-402.395	-469.054	-640.413	-683.283	-487.905	-437.357	-491.609	-654.825	-458.965	-453.982	-414.977	-413.851	-463.751	-437.825	-386.833	-752.836	-480.477	-550.761	-506.084	-445.87	-472.984	-662.712	-543.703	-517.758	-441.661	-464.556	-522.779	-395.003	-502.967	-540.824	-457.69	-520.647	-574.436	-562.831	-466.273	-555.271	-590.161	-454.564	-514.071	-655.241	-489.148	-390.54	-597.311	-428.721	-616.914	-516.107	-413.613	-449.237	-474.446	-454.33	-597.301	-532.921	-514.003	-441.922	-378.317	-438.967	-439.085	-502.043	-567.587	-600.563	-481.493	-455.37	-399.662	-539.46	-448.987	-313.704	-394.244	-544.521	-522.641	-555.393	-513.009	-475.184	-551.357	-579.34	-519.826	-464.656	-506.091	-456.362	-469.061	-525.337	-440.257	-344.179	-470.779	-520.011	-474.765	-480.928	-511.421	-475.562	-434.392	-458.366	-553.515	-558.862	-449.772	-401.581	-375.81	-377.841	-415.953	-578.877	-423.228	-438.684	-623.113	-511.537	-646.073	-506.253	-454.356	-480.467	-528.838	-416.659	-554.486	-509.592	-463.091	-420.048	-383.403	-494.591	-484.044	-468.647	-431.707	-293.706	-330.799	-432.679	-464.637	-458.997	-450.355	-557.245	-735.756	-617.384	-520.763	-449.465	-430.924
-225.3	-549.84	-531.921	-502.352	-492.919	-613.246	-556.458	-483.694	-571.504	-545.968	-561.527	-520.427	-563.356	-490.428	-374.798	-407.287	-442.318	-575.776	-461.142	-386.676	-334.36	-374.841	-383.129	-430.726	-656.896	-355.537	-358.625	-355.388	-537.477	-594.12	-439.989	-456.074	-490.687	-342.789	-445.545	-483.589	-342.832	-423.353	-505.531	-416.688	-433.913	-458.001	-419.718	-469.657	-606.272	-664.453	-480.587	-446.297	-491.044	-648.377	-463.338	-468.723	-416.458	-417.615	-451.717	-421.783	-383.817	-758.841	-475.742	-550.857	-497.068	-444.669	-471.24	-664.651	-524.109	-507.147	-437.759	-482.639	-513.267	-387.041	-506.761	-510.514	-471.189	-507.714	-576.066	-560.124	-469.131	-488.871	-558.515	-460.784	-547.585	-678.115	-538.491	-398.242	-628.043	-427.497	-577.265	-531.703	-412.608	-457.202	-467.64	-460.252	-501.92	-548.935	-511.562	-438.636	-373.898	-418.355	-430.818	-481.253	-570.287	-527.605	-467.561	-450.601	-406.091	-523.952	-453.717	-447.749	-378.17	-543.391	-537.907	-518.25	-505.39	-445.484	-562.832	-577.811	-478.228	-493.022	-506.929	-444.68	-479.342	-504.329	-425.122	-349.645	-497.597	-529.467	-450.315	-477.592	-512.025	-493.959	-411.296	-454.644	-554.643	-562.406	-459.155	-404.209	-375.506	-369.473	-454.202	-545.399	-393.124	-415.306	-642.444	-496.079	-657.718	-514.146	-463.255	-488.569	-553.405	-421.1	-573.16	-507.225	-475.405	-417.536	-390.059	-511.193	-478.602	-458.762	-432.096	-294.135	-349.457	-436.183	-446.482	-448.811	-442.654	-552.637	-695.894	-623.817	-515.509	-446.178	-431.789
-227.284	-557.111	-517.741	-487.122	-465.65	-596.009	-560.052	-484.978	-575.88	-531.289	-555.267	-525.076	-541.719	-447.612	-354.157	-414.092	-437.619	-607.85	-523.605	-426.976	-403.659	-389.268	-378.172	-405.667	-539.72	-330.535	-350.405	-360.641	-542.074	-580.845	-427.767	-429.904	-489.475	-345.157	-441.285	-472.908	-365.541	-545.832	-481.259	-410.653	-444.476	-459.54	-417.189	-463.5	-523.725	-669.452	-489.175	-441.547	-495.687	-620.118	-450.458	-473.232	-423.592	-420.508	-452.036	-395.693	-384.957	-772.789	-483.823	-545.369	-511.552	-451.823	-475.985	-643.269	-524.425	-501.532	-440.813	-482.002	-466.537	-391.207	-512.243	-500.284	-474.063	-504.503	-584.362	-539.449	-475.446	-516.347	-566.871	-432.169	-517.267	-660.417	-465.394	-387.268	-601.657	-420.132	-583.963	-530.633	-419.845	-463.231	-461.953	-491.79	-626.833	-540.081	-517.007	-429.493	-370.35	-431.528	-440.513	-463.273	-550.264	-598.516	-473.844	-449.616	-394.473	-513.647	-470.766	-394.026	-390.44	-564.915	-493.884	-519.618	-506.51	-470.187	-557.743	-571.106	-505.323	-467.142	-507.33	-456.327	-481.945	-521.994	-438.359	-372.141	-465.504	-507.473	-459.272	-482.344	-488.182	-482.332	-412.459	-455.3	-558.527	-564.872	-456.193	-410.4	-366.579	-370.209	-418.552	-560.809	-412.775	-442.402	-620.917	-508.535	-676.316	-511.546	-452.23	-487.439	-543.477	-423.901	-593.223	-512.587	-471.496	-437.289	-383.58	-491.455	-473.931	-469.889	-427.328	-274.28	-328.729	-434.046	-490.158	-458.554	-445.305	-566.945	-615.332	-621.593	-510.071	-459.619	-430.735
-227.91	-430.888	-582.789	-486.831	-479.127	-598.755	-537.27	-493.307	-586.126	-515.633	-551.087	-516.874	-543.953	-475.753	-355.05	-398.116	-433.423	-575.706	-498.78	-442.252	-392.309	-372.471	-353.487	-375.563	-641.624	-356.903	-351.908	-342.629	-531.163	-599.931	-438.635	-454.968	-495.906	-333.799	-452.196	-486.234	-371.083	-500.426	-478.86	-422.752	-443.528	-453.464	-417.774	-452.201	-504.571	-645.078	-476.843	-447.692	-476.308	-645.617	-454.012	-467.162	-423.024	-414.113	-456.319	-413.293	-394.065	-778.167	-477.527	-548.384	-501.908	-436.772	-489.168	-655.494	-529.264	-504.466	-457.199	-466.146	-487.972	-383.99	-509.258	-512.908	-490.747	-515.071	-589.424	-541.544	-469.151	-516.077	-579.278	-451.636	-529.572	-670.69	-526.219	-423.663	-660.539	-434.553	-599.36	-524.321	-429.144	-457.441	-458.954	-458.69	-617.246	-540.696	-517.531	-444.178	-359.211	-421.101	-443.352	-472.547	-556.769	-541.908	-474.556	-478.27	-410.613	-524.244	-492.271	-456.231	-416.178	-540.334	-532.734	-566.43	-513.259	-503.098	-503.576	-467.558	-520.344	-480.834	-503.041	-441.305	-477.624	-518.135	-441.03	-348.448	-487.735	-532.637	-448.178	-474.492	-508.975	-498.736	-431.326	-470.023	-547.698	-550.006	-476.243	-429.697	-402.785	-374.955	-434.682	-557.616	-382.529	-437.923	-647.639	-499.342	-619.039	-517.384	-446.216	-467.726	-557.439	-444.788	-596.757	-516.303	-484.242	-401.685	-384.15	-503.395	-477.5	-474.06	-463.315	-275.266	-339.625	-457.634	-458.151	-458.729	-433.115	-554.769	-642.538	-608.498	-524.304	-460.09	-425.64
-211.322	-546.63	-514.085	-493.104	-480.696	-601.378	-555.646	-489.012	-564.835	-526.075	-554.534	-514.385	-546.523	-462.444	-363.453	-412.897	-441.195	-584.632	-502.461	-436.305	-347.363	-377.338	-388.346	-423.963	-705.59	-362.173	-353.568	-334.833	-515.877	-586.604	-433.238	-456.362	-494.437	-330.995	-437.478	-463.701	-360.475	-401.421	-496.542	-419.227	-457.755	-467.496	-403.895	-472.525	-550.391	-659.998	-476.68	-440.72	-494.418	-647.067	-460.43	-497.5	-417.476	-413.379	-468.895	-420.613	-410.838	-770.634	-503.162	-554.358	-508.723	-459.88	-471.166	-651.487	-528.51	-492.961	-451.067	-494.079	-534.183	-406.721	-493.116	-514.758	-458.049	-532.331	-577.025	-509.933	-452.576	-530.529	-576.998	-443.718	-509.834	-676.56	-489.095	-396.591	-590.229	-417.58	-593.389	-536.25	-439.164	-449.343	-484.811	-459.744	-496.867	-520.655	-515.806	-442.907	-365.301	-421.99	-448.563	-432.373	-559.735	-574.999	-474.407	-474.054	-398.875	-517.236	-463.829	-423.892	-406.883	-532.05	-525.142	-545.752	-477.786	-464.855	-601.299	-616.901	-531.034	-467.594	-479.765	-455.854	-498.015	-532.757	-431.538	-347.815	-483.278	-529.205	-459.062	-455.331	-496.835	-496.848	-442.65	-454.559	-542.814	-538.207	-453.92	-413.63	-382.44	-373.216	-400.083	-535.534	-387.902	-464.431	-600.1	-498.526	-631.674	-524.746	-471.067	-472.335	-520.452	-426.691	-581.139	-520.109	-479.663	-431.171	-381.862	-495.965	-473.485	-455.88	-427.573	-266.779	-319.145	-447.44	-468.731	-469.234	-452.69	-574.8	-602.843	-619.293	-505.903	-464.79	-425.542
-232.26	-423.086	-494.572	-484.995	-461.854	-600.397	-548.264	-496.521	-585.313	-525.159	-532.364	-510.209	-540.933	-453.531	-365.24	-388.27	-433.238	-552.698	-477.873	-404.478	-360.916	-372.826	-373.29	-421.292	-653.901	-363.072	-345.462	-351.792	-522.662	-577.481	-437.524	-432.541	-485.274	-350.243	-437.074	-483.888	-359.264	-430.664	-505.367	-417.994	-450.751	-490.772	-439.46	-451.517	-600.013	-635.888	-474.231	-434.61	-486.716	-650.46	-459.977	-505.446	-434.39	-410.386	-476.532	-444.249	-408.407	-802.947	-466.535	-536.162	-484.121	-452.778	-468.283	-620.799	-520.947	-499.9	-444.986	-488.218	-521.148	-408.835	-520.098	-502.55	-464.24	-524.981	-587.873	-558.226	-465.822	-518.463	-591.683	-457.49	-513.471	-531.013	-468.231	-406.053	-607.274	-412.424	-609.215	-524.792	-426.236	-468.426	-467.709	-489.577	-522.287	-563.338	-521.593	-452.126	-390.609	-409.515	-446.186	-440.766	-570.172	-576.343	-485.528	-432.287	-394.063	-509.3	-448.946	-434.127	-402.47	-542.809	-520.523	-539.473	-507.514	-493.974	-558.511	-603.841	-525.868	-472.364	-495.166	-463.884	-477.448	-531.018	-446.035	-351.111	-498.725	-529.055	-468.162	-463.376	-500.302	-479.194	-445.208	-461.026	-569.619	-545.544	-432.642	-402.504	-377.364	-368.315	-408.513	-576.122	-437	-422.534	-640.947	-508.886	-639.219	-512.272	-447.536	-479.324	-541.689	-431.798	-576.198	-510.494	-460.223	-407.231	-383.607	-505.723	-481.699	-456.075	-439.967	-276.044	-337.381	-430.892	-446.289	-469.807	-455.654	-549.426	-725.598	-630.352	-522.599	-445.671	-428.326
-225.488	-527.769	-497.057	-485.394	-482.91	-611.219	-549.317	-483.846	-579.945	-546.396	-576.083	-522.006	-531.718	-477.347	-337.256	-402.397	-457.4	-603.94	-474.089	-381.014	-322.782	-380.449	-392.543	-397.824	-556.151	-344.159	-349.571	-348.237	-512.506	-577.507	-434.942	-449.73	-494.819	-334.923	-445.482	-486.772	-376.479	-564.743	-481.403	-415.021	-440.26	-463.194	-423.868	-441.779	-582.009	-648.215	-476.397	-453.183	-508.683	-637.255	-480.67	-483.876	-436.633	-424.849	-463.611	-410.733	-389.497	-755.655	-500.607	-547.178	-505.703	-444.967	-466.05	-633.724	-539.144	-504.41	-464.072	-502.878	-524.043	-395.596	-507.67	-518.075	-475.575	-497.584	-565.126	-526.897	-462.046	-547.301	-581.513	-443.706	-502.798	-673.811	-492.98	-401.485	-610.491	-420.303	-600.428	-525.16	-402.698	-474.808	-463.002	-476.741	-649.109	-524.942	-515.889	-452.205	-381.568	-409.873	-447.305	-454.572	-565.274	-516.117	-485.321	-457.656	-404.313	-513.994	-447.322	-359.145	-396.447	-571.773	-528.236	-547.483	-510.281	-474.84	-553.721	-583.87	-517.155	-473.18	-490.921	-461.161	-485.171	-508.664	-439.752	-353.149	-489.25	-524.11	-443.713	-469.515	-519.031	-501.649	-438.73	-452.49	-554.362	-549.067	-450.873	-405.969	-386.312	-386.157	-421.243	-556.359	-388.39	-427.424	-608.298	-491.439	-635.315	-536.787	-454.138	-485.989	-555.995	-440.869	-592.498	-507.752	-477.087	-419.36	-382.459	-486.036	-480.443	-468.701	-448.722	-271.495	-337.516	-451.261	-495.308	-456.703	-444.935	-557.184	-690.532	-613.395	-537.097	-473.026	-449.107
-230.963	-555.372	-513.554	-493.358	-477.988	-624.216	-543.16	-489.926	-554.639	-511.924	-540.795	-499.553	-516.519	-447.523	-344.637	-399.407	-443.684	-570.521	-468.573	-399.436	-352.139	-385.108	-365.531	-407.477	-601.313	-373.246	-372.504	-349.102	-528.139	-603.271	-436.604	-459.752	-476.717	-350.867	-449.906	-468.183	-362.973	-453.471	-464.013	-438.046	-456.69	-500.948	-447.099	-443.169	-570.315	-629.453	-460.599	-437.042	-478.613	-613.423	-461.08	-474.501	-420.433	-444.983	-474.429	-396.9	-401.784	-786.869	-493.745	-550.541	-494.379	-442.076	-455.242	-626.961	-526.823	-499.246	-435.406	-496.664	-512.093	-421.722	-511.551	-507.129	-463.962	-511.264	-562.851	-531.369	-470.718	-557.49	-576.436	-438.062	-490.355	-645.336	-510.62	-389.755	-620.071	-431.837	-599.613	-516.125	-401.939	-473.045	-467.564	-496.612	-474.643	-525.812	-515.499	-439.245	-370.263	-414.721	-437.47	-448.347	-583.569	-527.291	-479.657	-460.922	-402.073	-533.072	-466.781	-336.862	-392.048	-593.674	-515.135	-534.533	-512.041	-488.254	-579.801	-578.081	-514.463	-457.171	-506.78	-467.157	-483.792	-531.472	-433.095	-329.561	-479.246	-517.772	-446.105	-448.698	-494.584	-493.813	-430.922	-442.163	-536.948	-539.52	-454.325	-419.859	-406.399	-376.908	-435.1	-553.552	-405.085	-415.885	-612.424	-528.098	-650.715	-526.725	-455.456	-465.786	-518.138	-430.073	-613.93	-507.981	-487.93	-419.94	-392.466	-491.259	-460.331	-458.743	-429.629	-295.387	-346.697	-445.815	-483.868	-469.679	-451.722	-560.968	-687.502	-608.934	-500.446	-464.536	-440.009
-238.673	-531.373	-506.972	-481.968	-476.332	-611.69	-546.618	-503.722	-586.768	-539.386	-570.595	-526.988	-545.543	-451.376	-345.28	-397.241	-447.663	-577.429	-486.173	-417.451	-356.109	-390.075	-355.499	-393.806	-554.051	-364.392	-361.827	-345.211	-516.031	-581.134	-434.665	-453.513	-483.205	-352.153	-456.213	-499.609	-355.115	-527.851	-528.381	-421.944	-445.589	-532.994	-416.88	-426.061	-574.798	-649.877	-474.337	-436.217	-491.817	-611.127	-479.844	-482.56	-438.91	-436.933	-471.562	-416.782	-403.82	-774.022	-491.112	-536.628	-490.923	-436.632	-458.963	-660.142	-523.423	-495.74	-450.962	-498.761	-487.291	-397.87	-506.685	-487.856	-450.649	-491.566	-564.91	-558.476	-475.778	-415.505	-577.993	-455.789	-501.35	-653.28	-491.604	-385.376	-606.09	-423.356	-485.833	-533.309	-395.057	-459.059	-459.871	-490.72	-601.352	-523.924	-515.588	-453.563	-376.254	-404.916	-436.452	-439.041	-556.399	-563.432	-470.118	-469.776	-397.254	-511.639	-471.571	-340.942	-393.315	-574.147	-529.644	-529.534	-497.075	-443.829	-548.152	-576.057	-504.238	-454.485	-469.158	-461.298	-479.074	-531.455	-434.319	-347.743	-495.227	-523.357	-451.255	-469.281	-491.922	-479.168	-419.248	-440.969	-539.595	-542.618	-452.984	-409.002	-386.719	-387.454	-431.6	-553.482	-405.355	-471.749	-629.056	-492.784	-636.499	-531.44	-473.755	-481.234	-532.641	-427.052	-595.02	-504.826	-488.427	-410.489	-388.763	-485.81	-468.058	-439.539	-438.061	-273.925	-340.671	-441.715	-458.42	-467.789	-448.006	-559.545	-669.066	-609.034	-511.851	-443.428	-438.258
-239.316	-510.934	-577.063	-491.442	-475.572	-583.605	-528.73	-489.039	-556.979	-514.496	-557.177	-534.818	-538.785	-469.443	-353.518	-407.937	-439.805	-580.255	-491.492	-450.657	-352.908	-401.721	-393.502	-426.949	-551.347	-365.601	-351.717	-331.008	-517.617	-582.751	-427.84	-460.049	-489.915	-341.252	-446.727	-501.354	-393.969	-532.645	-526.844	-428.515	-444.234	-493.577	-448.675	-472.878	-624.157	-562.157	-490.064	-434.541	-475.039	-632.475	-451.959	-487.623	-438.365	-429.641	-460.243	-410.601	-398.075	-775.546	-492.832	-552.856	-480.718	-443.263	-461.018	-555.473	-526.198	-494.897	-438.989	-492.479	-501.967	-405.278	-507.917	-483.989	-469.05	-519.912	-571.961	-543.767	-476.297	-548.53	-573.517	-440.421	-501.143	-718.934	-491.178	-398.562	-586.468	-420.894	-580.04	-501.157	-415.949	-467.092	-453.526	-472.654	-602.649	-557.036	-521.571	-445.083	-378.332	-414.845	-442.658	-435.898	-567.373	-529.909	-480.992	-471.964	-414.681	-531.586	-467.105	-340.996	-396.701	-540.967	-526.743	-564.224	-513.087	-487.983	-555.239	-589.809	-535.087	-462.396	-487.495	-448.835	-479.821	-520.419	-443.644	-355.111	-491.428	-538.226	-464.444	-482.188	-516.091	-500.659	-428.224	-452.913	-543.179	-552.114	-437.361	-388.975	-386.969	-374.368	-438.294	-582.462	-404.494	-419.65	-628.198	-492.958	-637.967	-510.056	-441.588	-461.395	-545.37	-424.293	-610.92	-511.838	-474.353	-461.674	-384.993	-496.129	-481.28	-471.073	-439.691	-270.761	-328.502	-430.209	-448.517	-471.734	-451.85	-557.485	-689.21	-591.241	-520.843	-452.514	-422.258
-227.121	-487.375	-563.082	-506.47	-489.765	-592.613	-529.681	-484.814	-567.288	-511.186	-546.685	-513.218	-532.407	-453.038	-345.12	-396.566	-437.735	-570.575	-492.773	-432.446	-488.935	-380.532	-401.788	-584.392	-588.836	-370.619	-364.831	-342.021	-523.338	-591.038	-429.859	-462.417	-501.278	-353.307	-451.605	-508.274	-406.649	-442.966	-524.279	-409.015	-433.182	-486.271	-455.312	-424.544	-578.481	-625.856	-471.764	-443.238	-488.248	-623.516	-455.742	-487.641	-427.045	-426.197	-465.691	-415.35	-413.34	-781.049	-485.007	-550.849	-498.172	-445.023	-458.921	-635.508	-516.905	-486.54	-444.69	-464.546	-527.463	-392.292	-498.352	-508.428	-424.875	-500.516	-555.636	-552.544	-473.704	-556.65	-589.024	-443.03	-490.463	-669.097	-529.157	-416.284	-585.627	-420.364	-612.574	-519.793	-412.14	-464.671	-455.111	-434.548	-532.808	-544.246	-526.737	-448.01	-375.058	-422.052	-433.931	-420.945	-565.564	-619.285	-480.704	-473.469	-412.488	-508.51	-481.642	-319.284	-400.5	-555.17	-525.915	-544.213	-514.593	-484.619	-562.649	-581.91	-512.596	-469.153	-490.631	-471.903	-495.124	-514.809	-431.116	-339.955	-477.376	-530.873	-466.002	-454.546	-487.977	-491.768	-432.137	-451.791	-547.411	-540.227	-444.418	-405.494	-389.895	-375.428	-444.801	-542.501	-398.696	-458.491	-605.506	-495.529	-628.03	-528.431	-457.96	-480.19	-528.979	-412.106	-597.333	-502.963	-464.842	-431.624	-387.477	-483.608	-473.331	-466.331	-439.264	-263.725	-330.815	-434.216	-453.337	-455.88	-435.163	-564.206	-698.44	-615.678	-503.765	-455.421	-442.895
-210.745	-545.183	-516.304	-500.683	-480.982	-587.6	-532.341	-501.857	-574.385	-533.025	-551.802	-529.702	-535.937	-457.837	-356.217	-396.767	-436.387	-573.569	-505.408	-418.378	-445.289	-385.778	-381.752	-510.427	-668.575	-355.42	-348.333	-337.471	-519.786	-579.374	-424.87	-457.534	-488.929	-358.969	-453.468	-502.299	-394.841	-430.924	-523.353	-421.591	-451.481	-483.774	-410.34	-436.041	-573.536	-620.814	-487.263	-439.246	-484.599	-614.882	-470.152	-482.705	-439.122	-423.996	-449.585	-406.418	-396.868	-749.62	-496.147	-555.484	-483.757	-431.297	-464.396	-606.105	-518.259	-502.15	-449.025	-490.039	-526.065	-404.726	-496.219	-517.685	-474.935	-520.994	-582.653	-548.599	-470.55	-480.702	-564.659	-459.887	-512.858	-658.247	-494.969	-397.537	-607.865	-433.163	-574.368	-516.919	-414.026	-488.027	-458.317	-462.558	-514.308	-551.045	-519.27	-445.243	-378.673	-417.916	-437.091	-489.23	-574.103	-575.52	-459.166	-462.691	-396.803	-512.312	-476.612	-437.744	-383.755	-555.159	-509.343	-532.474	-504.237	-483.862	-558.896	-566.9	-532.148	-469.053	-482.259	-463.435	-491.369	-510.723	-405.662	-345.239	-492.014	-533.702	-439.867	-484.516	-527.108	-502.305	-419.29	-453.523	-558.246	-553.345	-441.962	-412.099	-385.852	-372.535	-437.737	-520.021	-386.845	-444.692	-599.427	-493.803	-642.288	-524.476	-464.009	-481.886	-538.097	-422.87	-615.889	-510.056	-477.486	-446.714	-375.646	-501.907	-482.456	-467.042	-452.709	-275.439	-342.384	-441.357	-474.729	-471.872	-453.535	-547.992	-710.941	-623.057	-519.449	-459.4	-437.773
-210.895	-501.965	-543.309	-489.639	-491.075	-603.576	-527.929	-486.369	-569.97	-525.211	-542.726	-517.609	-539.835	-460.674	-347.987	-408.848	-435.764	-575.727	-498.091	-418.534	-333.963	-374.306	-394.057	-432.045	-680.727	-364.335	-326.082	-323.728	-518.878	-574.825	-426.268	-452.517	-501.311	-337.685	-440.761	-483.472	-376.964	-435.904	-516.684	-422.981	-446.964	-513.059	-416.076	-460.673	-571.974	-670.27	-468.938	-439.566	-490.909	-648.255	-472.268	-404.047	-420.869	-435.947	-465.569	-406.044	-400.538	-726.517	-504.285	-556.856	-505.173	-439.135	-455.166	-643.308	-533.096	-499.245	-433.341	-474.263	-486.131	-401.028	-509.715	-492.668	-486.629	-509.7	-555.651	-540.598	-468.428	-557.13	-576.244	-457.294	-514.067	-710.77	-505.222	-409.096	-591.829	-421.404	-604.262	-504.998	-395.377	-453.544	-449.832	-453.566	-485.29	-519.65	-506.828	-437.078	-377.029	-434.875	-426.916	-452.43	-565.978	-599.229	-454.737	-457.17	-414.575	-521.548	-462.464	-444.145	-390.934	-514.685	-529.998	-551.604	-504.781	-490.129	-580.355	-588.25	-520.796	-459.691	-494.798	-469.726	-485.412	-528.972	-432.196	-333.844	-467.385	-513.766	-465.985	-482.156	-515.529	-511.34	-441.006	-451.678	-561.24	-539.589	-440.774	-401.998	-381.578	-369.416	-421.468	-544.362	-374.129	-479.102	-651.869	-554.131	-634.204	-510.621	-467.698	-500.191	-564.572	-447.952	-596.749	-518.501	-495.728	-425.649	-401.543	-512.658	-483.562	-447.648	-422.393	-260.003	-321.075	-445.553	-477.736	-471.197	-461.987	-608.169	-608.859	-616.397	-504.2	-444.549	-427.618
-236.447	-534.34	-523.51	-496.117	-484.13	-606.809	-528.116	-486.092	-571.443	-520.021	-535.964	-498.815	-541.343	-450.653	-344.342	-406.164	-441.642	-575.465	-506.552	-418.27	-347.855	-365.101	-388.836	-407.639	-676.361	-365.029	-361.251	-342.441	-526.568	-587.793	-422.284	-427.855	-479.839	-341.287	-453.725	-500.53	-420.954	-430.707	-521.833	-419.89	-446.022	-548.549	-407.535	-465.27	-594.975	-657.725	-473.093	-430.55	-496.436	-657.676	-458.763	-488.816	-433.339	-415.224	-445.064	-411.398	-452.462	-763.159	-489.313	-523.466	-493.416	-434.231	-454.124	-646.875	-519.565	-496.886	-434.409	-454.485	-535.867	-404.254	-501.363	-541.982	-451.181	-510.805	-556.836	-539.219	-457.761	-527.651	-564.277	-429.622	-437.712	-710.23	-487.122	-388.871	-519.775	-425.106	-621.885	-498.4	-394.857	-456.761	-471.349	-431.144	-524.539	-567.29	-517.547	-443.301	-372.985	-436.319	-437.384	-471.616	-535.857	-577.315	-465.932	-456.561	-400.677	-510.102	-473.886	-421.966	-397.595	-556.078	-506.199	-515.964	-491.463	-468.844	-575.197	-596.277	-522.266	-473.595	-473.401	-480.543	-493.462	-517.191	-427.457	-347.895	-487.175	-518.14	-446.625	-478.266	-474.715	-475.391	-480.348	-453.614	-568.424	-540.204	-442.678	-389.216	-374.891	-381.423	-454.418	-562.091	-384.25	-468.045	-654.251	-499.748	-630.87	-523.456	-469.74	-490.532	-554.683	-418.449	-582.495	-509.928	-479.778	-419.806	-387.514	-499.352	-476.249	-462.195	-431.326	-285.359	-335.291	-439.147	-468.627	-466.612	-454.83	-587.036	-604.982	-605.869	-501.768	-457.687	-422.013
-235.56	-547.023	-476.537	-489.16	-478.444	-582.997	-536.85	-494.033	-568.457	-527.961	-547.184	-533.081	-536.605	-441.908	-348.424	-416.291	-441.91	-584.456	-481.936	-408.053	-349.592	-379.729	-363.205	-402.454	-590.248	-366.444	-351.889	-342.441	-511.203	-586.056	-438.916	-460.565	-506.194	-331.077	-450.818	-501.723	-407.665	-452.044	-532.377	-433.716	-475.991	-472.467	-410.985	-442.749	-576.391	-649.638	-469.777	-443.102	-493.928	-631.302	-479.779	-458.6	-425.562	-409.945	-465.096	-435.469	-393.877	-758.67	-496.163	-556.448	-506.627	-452.869	-457.045	-644.955	-540.913	-501.775	-465.623	-484.589	-533.411	-412.02	-507.32	-536.474	-478.816	-523.037	-556.484	-550.677	-491.538	-529.192	-564.937	-433.511	-480.749	-642.881	-487.664	-390.021	-623.255	-432.178	-607.14	-528.207	-391.204	-461.992	-465.149	-489.051	-527.907	-548.715	-506.93	-434.997	-384.254	-416.845	-440.541	-473.043	-555.923	-570.348	-482.178	-462.363	-405.649	-526.54	-456.796	-343.588	-391.914	-568.721	-517.651	-529.747	-510.429	-462.572	-594.275	-586.42	-506.834	-470.402	-475.751	-453.947	-496.194	-505.37	-427.141	-342.249	-483.531	-528.646	-465.124	-474.963	-517.516	-475.768	-417.393	-461.411	-559.263	-555.072	-443.272	-397.787	-357.205	-364.986	-456.809	-582.872	-447.828	-427.211	-670.365	-514.708	-638.1	-523.536	-456.499	-472.489	-535.17	-425.396	-592.268	-511.543	-480.531	-435.738	-373.848	-496.717	-491.383	-441.293	-437.057	-287.749	-360.622	-443.238	-466.784	-428.2	-433.851	-567.421	-618.1	-618.391	-505.483	-457.261	-418.618
-222.276	-404.45	-562.374	-498.888	-486.162	-601.044	-518.205	-485.953	-559.334	-524.801	-535.51	-506.506	-522.296	-446.866	-353.032	-400.544	-440.885	-581.758	-501.007	-412.921	-321.455	-373.997	-350.816	-381.193	-596.211	-372.899	-366.697	-355.087	-537.328	-589.162	-428.277	-461.309	-485.344	-328.333	-450.808	-506.831	-384.024	-433.268	-543.946	-413.617	-443.643	-538.493	-409.059	-456.404	-596.082	-653.466	-492.473	-461.275	-491.654	-657.858	-475.006	-474.285	-412.53	-408.295	-468.763	-418.07	-403.639	-797.997	-510.205	-556.547	-491.46	-439.138	-453.506	-641.67	-527.762	-501.602	-449.234	-486.075	-494.292	-410.339	-506.3	-506.766	-504.196	-505.461	-555.04	-546.003	-475.568	-532.62	-593.375	-454.233	-444.43	-629.351	-513.937	-397.014	-504.251	-429.087	-600.666	-508.263	-397.669	-474.947	-479.351	-497.021	-501.819	-530.597	-508.084	-446.426	-389.839	-433.301	-432.317	-458.827	-551.612	-530.034	-477.815	-456.262	-410.826	-507.591	-475.493	-334.566	-385.479	-588.83	-534.7	-533.225	-513.827	-477.598	-591.515	-604.239	-510.601	-466.96	-504.48	-472.65	-484.361	-520.228	-458.494	-355.343	-470.235	-523.82	-453.082	-471.142	-516.684	-481.863	-436.579	-456.729	-552.396	-548.118	-455.07	-403.147	-381.721	-362.18	-435.051	-558.39	-399.718	-431.977	-630.339	-494.312	-651.144	-533.485	-458.858	-472.971	-525.092	-418.029	-575.19	-507.954	-443.974	-441.581	-375.138	-467.692	-464.134	-468.628	-424.948	-275.76	-354.98	-437.966	-486.571	-464.151	-440.713	-575.578	-573.678	-578.807	-502.035	-455.411	-419.476
-229.541	-485.247	-569.71	-486.35	-490.537	-609.035	-533.477	-498.538	-577.391	-511.224	-545.233	-535.766	-521.055	-445.73	-337.224	-387.325	-427.855	-563.843	-493.004	-425.332	-339.727	-376.725	-391.043	-423.372	-575.771	-369.619	-370.885	-349.088	-505.887	-582.063	-434.796	-458.722	-511.295	-339.827	-442.473	-491.071	-409	-457.696	-531.149	-427.192	-460.064	-453.948	-418.041	-462.864	-647.601	-635.616	-478.51	-451.671	-505.011	-613.129	-479.974	-445.628	-432.178	-422.688	-474.415	-425.372	-384.486	-737.182	-493.444	-549.428	-518.294	-455.534	-478.348	-641.561	-523.215	-514.339	-439.766	-501.651	-495.805	-407.521	-509.978	-484.392	-460.682	-514.517	-568.006	-545.349	-471.088	-473.217	-560.784	-436.531	-515.031	-662.058	-484.171	-391.788	-607.786	-425.414	-550.525	-515.4	-400.176	-468.491	-473.063	-439.447	-533.916	-561.701	-504.537	-437.958	-371.837	-418.64	-436.874	-493.296	-558.301	-527.547	-480.918	-456.265	-404.509	-513.343	-482.241	-326.408	-396.501	-576.925	-521.176	-546.843	-498.519	-473.562	-460.913	-480.188	-497.832	-452.093	-497.136	-461.919	-473.399	-524.731	-429.257	-354.479	-469.812	-519.901	-458.632	-465.584	-516.594	-468.699	-441.741	-457.051	-549.545	-550.686	-442.76	-400.394	-362.654	-364.992	-407.761	-550.591	-372.559	-400.265	-633.037	-478.431	-631.677	-501.784	-476.461	-482.656	-519.482	-418.746	-595.288	-526.25	-483.58	-456.441	-388.386	-493.412	-470.875	-459.074	-420.827	-284.752	-348.496	-453.081	-473.891	-472.429	-446.667	-554.185	-715.945	-605.705	-518.203	-452.605	-395.749
-232.592	-413.703	-598.362	-488.865	-479.129	-597.171	-530.773	-492.318	-585.845	-542.913	-540.078	-510.595	-535.518	-493.866	-426.133	-404.549	-445.086	-580.76	-507.297	-438.256	-326.916	-368.192	-381.606	-394.548	-571.662	-364.366	-366.648	-345.514	-511.548	-577.598	-428.664	-455.761	-499.057	-348.444	-450.939	-494.986	-371.775	-440.484	-530.425	-418.887	-456.452	-471.446	-424.671	-451.319	-641.467	-665.504	-479.437	-449.409	-485.478	-652.599	-477.713	-480.467	-429.299	-412.123	-467.901	-439.954	-400.957	-778.132	-492.283	-530.032	-513.542	-434.09	-457.718	-649.49	-536.652	-512.687	-447.487	-503.537	-524.044	-401.116	-502.001	-520.43	-466.192	-517.754	-571.127	-533.568	-463.488	-500.229	-572.46	-439.563	-484.76	-622.467	-498.64	-403.817	-619.048	-434.443	-582.527	-517.738	-404.981	-467.268	-469.093	-437.422	-486.543	-577.111	-508.536	-432.176	-375.809	-405.031	-418.036	-488.513	-566.06	-542.661	-456.383	-466.531	-400.205	-509.096	-460.755	-330.152	-399.694	-568.739	-525.777	-533.583	-518.59	-471.633	-435.411	-466.389	-530.63	-467.519	-498.056	-474.667	-505.168	-536.212	-430.211	-340.037	-483.068	-524.109	-442.443	-479.851	-502.678	-491.365	-445.009	-459.356	-548.231	-560.074	-447.143	-404.746	-358.074	-369.986	-426.678	-561.783	-385.087	-416.88	-623.8	-492.224	-630.064	-513.63	-479.119	-496.843	-544.677	-433.242	-573.256	-525.17	-479.531	-422.232	-396.699	-506.499	-471.436	-429.232	-417.989	-292.748	-349.383	-441.405	-470.871	-475.677	-444.625	-547.005	-681.686	-624.607	-520.535	-468.097	-422.262
-222.901	-546.509	-519.038	-490.517	-490.052	-600.209	-547.684	-481.583	-575.286	-548.373	-560.39	-527.392	-538.198	-465.999	-358.604	-392.738	-432.31	-582.303	-493.441	-414.512	-332.698	-395.071	-401.381	-404.049	-576.378	-364.234	-360.105	-343.987	-537.162	-582.683	-444.162	-454.421	-501.167	-343.529	-450.657	-481.236	-387.648	-446.731	-515.977	-420.843	-456.697	-490.079	-426.882	-456.962	-641.898	-630.235	-494.351	-450.385	-495.171	-644.879	-472.395	-488.149	-422.271	-404.046	-449.053	-417.318	-389.769	-753.079	-481.84	-540.754	-499.747	-451.823	-457.4	-612.787	-523.874	-508.637	-427.82	-475.601	-520.049	-385.359	-498.411	-523.458	-453.174	-519.016	-574.876	-556.876	-477.533	-429.646	-579.103	-442.685	-477.726	-664.485	-489.233	-391.451	-603.718	-437.296	-523.981	-534.447	-393.273	-455.576	-453.119	-447.882	-508.062	-534.555	-519.631	-434.84	-378.887	-433.408	-427.91	-500.365	-558.636	-557.468	-471.763	-449.063	-412.34	-522.196	-458.859	-332.049	-406.858	-568.407	-532.794	-567.609	-492.561	-489.04	-426.708	-448.261	-491.79	-459.938	-488.828	-458.153	-478.861	-528.185	-430.557	-333.376	-479.13	-525.435	-458.064	-470.213	-508.347	-482.076	-425.9	-457.074	-549.771	-545.125	-451.977	-403.985	-384.035	-377.793	-433.464	-563.646	-389.794	-444.562	-641.124	-487.637	-661.777	-512.876	-448.769	-480.036	-549.129	-413.158	-565.474	-506.824	-458.23	-452.555	-385.36	-485.622	-475.394	-475.173	-435.291	-274.777	-349.479	-442.28	-448.6	-470.871	-447.994	-537.012	-695.194	-612.379	-516.174	-464.45	-437.765
-218.669	-483.526	-498.877	-489.479	-462.779	-602.016	-531.181	-477.312	-573.269	-531.94	-547.702	-488.758	-525.354	-445.606	-335.357	-393.498	-433.299	-562.284	-506.113	-425.991	-332.176	-375.948	-365.932	-385.982	-588.321	-371.134	-363.347	-343.057	-518.126	-578.31	-416.715	-465.005	-509.318	-337.934	-449.993	-503.91	-415.79	-477.897	-532.396	-417.538	-438.258	-552.204	-417.766	-433.236	-611.677	-624.779	-463.251	-445.583	-491.013	-666.323	-470.018	-398.091	-430.267	-415.808	-464.119	-428.673	-470.333	-673.693	-488.61	-561.7	-510.506	-444.58	-466.949	-652.245	-525.634	-496.907	-426.751	-480.226	-490.24	-372.206	-508.834	-491.219	-459.602	-499.412	-557.774	-611.065	-483.051	-466.492	-571.753	-456.513	-519.053	-602.787	-548.758	-401.138	-633.366	-428.774	-597.379	-559.769	-399.543	-467.145	-449.954	-478.381	-518.665	-519.203	-508.354	-439.099	-390.412	-405.976	-435.288	-487.695	-539.856	-565.079	-473.891	-453.81	-408.248	-521.17	-473.073	-346.516	-401.242	-583.913	-522.552	-531.096	-506.502	-471.554	-428.965	-463.479	-535.507	-458.169	-467.576	-456.569	-486.236	-525.986	-435.947	-346.348	-473.434	-514.844	-455.871	-471.691	-520.022	-495.219	-509.245	-455.592	-549.503	-549.549	-445.359	-398.708	-377.161	-376.611	-415.087	-562.253	-444.09	-427.409	-635.157	-493.321	-627.157	-517.316	-456.279	-506.169	-556.037	-436.317	-589.113	-524.444	-483.46	-419.598	-388.014	-493.925	-471.962	-461.331	-424.827	-260.921	-335.438	-426.805	-477.286	-467.203	-453.92	-560.366	-642.161	-624.905	-516.458	-461.166	-423.213
-230.179	-525.825	-485.471	-482.851	-490.201	-592.163	-530.559	-504.537	-577.888	-539.685	-544.674	-524.299	-531.901	-448.23	-341.524	-397.599	-427.944	-566.583	-519.962	-435.754	-397.492	-380.135	-378.94	-400.904	-586.025	-365.235	-341.148	-323.221	-524.135	-580.223	-428.51	-455.258	-484.682	-345.6	-455.345	-475.348	-357.069	-402.724	-506.954	-428.73	-439.97	-509.402	-414.431	-436.161	-566.57	-647.523	-478.029	-445.857	-481.809	-684.801	-475.159	-426.574	-437.214	-422.541	-478.953	-420.243	-386.487	-686.115	-488.613	-562.777	-501.344	-452.816	-460.372	-635.813	-518.912	-490.757	-440.733	-488.15	-494.537	-414.171	-501.28	-499.573	-470.928	-511.518	-556.252	-535.813	-491.086	-597.751	-593.771	-468.291	-501.342	-637.098	-477.997	-384.354	-585.686	-424.619	-641.569	-536.799	-397.276	-462.909	-478.379	-449.579	-473.937	-548.858	-497.578	-423.148	-367.001	-425.613	-445.637	-470.405	-556.759	-559.921	-485.18	-456.62	-395.686	-516.509	-457.117	-348.744	-389.097	-575.559	-509.302	-532.553	-511.338	-483.199	-426.423	-466.549	-562.912	-476.892	-500.624	-476.012	-483.618	-514	-417.124	-347.499	-481.861	-518.996	-462.395	-483.168	-516.691	-485.495	-437.446	-469.978	-547.557	-548.976	-456.503	-402.413	-372.45	-372.007	-419.678	-562.072	-409.002	-420.993	-645.332	-508.303	-632.878	-526.648	-458.485	-469.609	-539.056	-430.351	-608.018	-517.073	-467.434	-427.781	-383.817	-498.567	-478.892	-467.017	-445.489	-277.227	-331.2	-429.081	-470.715	-450.164	-432.145	-548.921	-629.273	-616.401	-506.029	-459.268	-415.292
-236.782	-565.544	-523.904	-492.18	-477.309	-610.201	-553.542	-483.793	-560.3	-533.756	-539.215	-513.506	-538.203	-448.03	-371.687	-394.465	-454.771	-561.594	-546.434	-427.457	-377.741	-381.594	-382.078	-384.748	-547.333	-360.521	-352.785	-332.147	-521.891	-587.73	-437.908	-461.362	-498.909	-346.908	-455.167	-498.057	-365.346	-433.134	-518.763	-428.263	-432.009	-492.343	-426.869	-422.406	-601.53	-634.966	-473.916	-440.74	-484.505	-672.372	-457.393	-406.259	-447.552	-419.751	-464.254	-425.544	-397.4	-665.107	-490.479	-538.619	-466.017	-425.429	-454.125	-674.811	-531.125	-517.772	-448.312	-491.907	-481.881	-405.281	-503.885	-490.562	-465.394	-517.314	-566.11	-540.978	-463.019	-525.893	-546.1	-442.454	-503.758	-676.34	-558.856	-393.924	-624.339	-415.302	-602.895	-512.034	-405.177	-470.069	-457.929	-422.877	-459.208	-565.76	-503.793	-431.18	-365.15	-422.678	-431.021	-474.584	-545.738	-550.747	-470.655	-461.289	-400.095	-502.797	-459.23	-306.034	-390.43	-551.991	-509.994	-542.795	-518.474	-502.71	-436.093	-467.675	-557.81	-484.196	-497.84	-457.319	-475.528	-523.95	-433.984	-342.875	-475.564	-522.36	-458.425	-451.754	-491.087	-508.779	-429.531	-443.047	-552.518	-553.146	-435.623	-392.358	-368.868	-373.627	-443.019	-579.456	-389.994	-422.965	-616.482	-496.46	-664.585	-514.437	-470.585	-503.548	-545.129	-417.38	-571.393	-520.008	-461.049	-396.409	-388.842	-495.954	-496.872	-434.935	-439.407	-290.962	-340.8	-437.036	-470.144	-469.559	-457.802	-551.966	-687.102	-609.07	-530.15	-473.753	-416.341
-226.278	-544.035	-499.74	-476.668	-469.325	-601.141	-555.703	-497.237	-583.403	-533.177	-552.214	-546.996	-558.745	-472.525	-350.864	-400.823	-441.263	-568.227	-496.77	-437.004	-334.683	-398.25	-390.488	-406.491	-585.245	-345.261	-343.532	-349.175	-536.811	-590.241	-428.064	-467.231	-487.897	-352.195	-462.648	-505.984	-374.86	-451.652	-545.913	-416.679	-438.948	-416.872	-398.979	-448.957	-570.292	-687.779	-484.863	-432.715	-480.196	-659.33	-468.7	-460.175	-472.328	-441.947	-485.764	-444.066	-406.343	-713.56	-483.848	-554.423	-492.246	-436.693	-454.822	-654.312	-528.841	-511.393	-436.645	-485.539	-490.64	-402.526	-513.124	-487.928	-468.761	-520.517	-571.294	-623.39	-497.884	-469.179	-585.067	-461.697	-504.495	-645.283	-488.182	-393.737	-604.796	-424.441	-586.049	-535.541	-410.45	-470.676	-454.734	-477.403	-486.481	-617.035	-516.234	-429.216	-375.763	-403.556	-431.73	-448.985	-563.237	-514.514	-474.244	-453.198	-399.912	-490.695	-466.578	-339.961	-401.017	-565.137	-524.82	-568.976	-525.943	-524.006	-437.377	-448.951	-547.38	-466.128	-487.536	-459.986	-484.3	-522.033	-424.772	-346.235	-489.916	-542.381	-475.12	-496.662	-517.652	-488.579	-435.647	-433.475	-540.307	-535.748	-452.966	-378.22	-347.58	-379.979	-397.596	-565.096	-388.426	-404.666	-613.13	-485.084	-651.99	-508.181	-435.376	-492.947	-553.479	-433.202	-588.993	-522.765	-497.544	-433.956	-390.205	-500.39	-496.501	-468.832	-455.414	-286.815	-335.119	-436.102	-476.15	-456.563	-439.706	-566.507	-699.351	-612.537	-509.261	-458.077	-425.289
-229.344	-401.709	-566.37	-483.83	-480.69	-594.315	-522.742	-510.463	-579.184	-530.699	-548.751	-544.998	-533.13	-458.753	-350.922	-400.538	-427.408	-580.028	-524.288	-432.568	-329.798	-388.881	-396.81	-417.405	-571.918	-347.531	-351.743	-302.262	-501.559	-563.626	-404.859	-442.421	-457.608	-322.739	-442.985	-493.704	-375.675	-448.604	-525.414	-427.14	-447.987	-440.68	-424.886	-430.205	-552.325	-659.777	-482.302	-424.149	-489.044	-666.91	-460.767	-450.35	-443.3	-413.057	-474.41	-429.657	-428.409	-670.081	-500.782	-544.991	-491.986	-441.064	-473.562	-660.988	-518.698	-497.595	-440.186	-485.666	-486.721	-413.59	-517.856	-493.878	-452.415	-500.593	-577.044	-608.166	-485.693	-472.422	-563.353	-427.98	-504.54	-607.954	-486.975	-388.293	-601.531	-423.732	-591.527	-534.64	-400.172	-455.342	-457.948	-444.155	-463.042	-565.632	-503.933	-443.563	-384.476	-423.802	-446.429	-468.453	-586.617	-516.055	-499.684	-470.703	-408.326	-536.168	-459.145	-306.17	-385.432	-567.402	-513.265	-547.243	-528.135	-490	-426.028	-453.427	-526.937	-465.003	-492.629	-453.474	-487.218	-534.045	-457.916	-359.158	-477.038	-521.719	-458.291	-464.67	-522.887	-496.51	-427.004	-460.325	-556.411	-559.417	-456.267	-416.241	-361.484	-360.293	-417.863	-474.718	-385.672	-411.084	-540.108	-495.203	-646.133	-513.181	-457.221	-477.343	-509.543	-406.049	-577.862	-522.748	-476.121	-409.702	-374.269	-491.638	-485.331	-466.468	-439.31	-295.754	-338.594	-431.137	-455.473	-476.646	-443.143	-556.916	-707.251	-620.424	-509.835	-450.833	-438.929
-220.678	-405.236	-472.18	-474.369	-470.312	-619.597	-527.782	-494.897	-560.954	-525.59	-541.409	-500.53	-516.661	-458.177	-358.83	-402.31	-441.868	-557.114	-492.356	-414.253	-352.474	-377.892	-393.865	-437.319	-573.42	-354.797	-344.66	-331.009	-497.187	-566.184	-415.574	-457.83	-469.773	-324.781	-447.904	-496.623	-388.916	-445.909	-526.256	-420.843	-451.868	-467.845	-421.166	-422.846	-596.131	-632.852	-498.385	-451.502	-488.317	-690.582	-469.95	-503.974	-466.478	-437.431	-492.684	-480.458	-419.354	-662.099	-494.886	-559.539	-497.948	-446.695	-469.597	-679.429	-532.981	-508.763	-448.623	-487.1	-484.765	-398.045	-502.284	-498.176	-470.264	-510.336	-552.709	-597.36	-467.798	-441.53	-595.553	-435.762	-399.342	-516.187	-474.12	-388.422	-499.127	-432.078	-566.969	-523.982	-392.743	-438.331	-463.078	-457.31	-477.138	-555.465	-507.629	-425.57	-369.854	-423.094	-435.072	-447.038	-555.708	-563.536	-475.457	-443.62	-401.01	-515.561	-470.323	-349.934	-383.082	-574.059	-508.365	-525	-533.691	-518.604	-440.28	-468.16	-549.947	-462.092	-479.678	-464.091	-494.816	-522.769	-453.421	-356.361	-453.408	-516.405	-459.698	-457.998	-498.949	-478.736	-431.728	-453.985	-557.799	-546.115	-437.773	-404.209	-360.12	-362.95	-403.714	-569.291	-414.368	-431.114	-654.868	-507.274	-619.084	-524.534	-458.092	-458.972	-524.671	-405.972	-587.065	-521.748	-459.23	-418.128	-352.07	-483.13	-504.906	-467.198	-442.051	-292.83	-332.207	-431.725	-445.948	-456.066	-447.57	-554.851	-656.725	-600.116	-508.495	-467.389	-435.175
-235.333	-552.27	-505.29	-498.11	-474.925	-605.762	-560.866	-490.995	-570.684	-533.445	-554.424	-513.853	-534.711	-450.372	-346.155	-402.172	-448.788	-570.074	-499.284	-416.292	-462.225	-372.632	-369.411	-549.676	-577.864	-357.052	-358.997	-341.434	-519.752	-586.125	-425.963	-452.494	-481.922	-347.504	-459.076	-497.354	-370.681	-501.827	-536.358	-428.463	-455.954	-471.002	-419.674	-423.602	-565.294	-630.51	-481.165	-440.285	-482.88	-646.483	-474.795	-496.411	-470.789	-439.779	-484.796	-466.22	-406.615	-619.569	-474.183	-558.372	-485.344	-433.444	-450.993	-669.327	-515.556	-494.362	-444.194	-492.91	-482.048	-405.574	-510.254	-501.895	-495.901	-506.489	-576.051	-535.318	-470.914	-549.816	-561.329	-449.271	-489.954	-675.638	-500.562	-399.446	-601.008	-435.313	-632.695	-521.566	-395.923	-459.823	-462.282	-524.604	-466.915	-542.825	-507.261	-444.573	-393.084	-420.6	-440.561	-449.868	-562.134	-580.102	-470.678	-425.077	-403.32	-507.845	-457.188	-473.684	-392.368	-434.784	-520.436	-519.18	-513.255	-554.888	-495.335	-459.844	-531.916	-460.509	-491.794	-468.516	-490.124	-525.361	-436.26	-342.239	-464.564	-520.702	-458.011	-468.037	-523.22	-480.698	-422.383	-454.685	-553.985	-559.578	-445.077	-406.509	-361.049	-357.088	-412.352	-592.559	-382.331	-481.543	-662.436	-501.362	-627.26	-511.474	-455.595	-499.044	-551.076	-432.03	-555.911	-514.658	-464.178	-408.453	-389.015	-489.941	-476.408	-466.666	-428.003	-284.015	-334.156	-435.689	-465.629	-453.362	-441.948	-567.668	-688.187	-608.419	-516.82	-461.569	-448.035
-232.144	-531.021	-527.424	-505.018	-478.259	-598.322	-544.677	-501.771	-574.945	-533.581	-559.668	-523.576	-534.273	-460.298	-357.602	-402.948	-444.57	-564.762	-487.076	-414.765	-456.976	-374.728	-400.987	-563.372	-666.85	-360.717	-357.617	-344.53	-532.655	-583.492	-434.668	-461.215	-500.376	-347.78	-451.498	-492.301	-384.148	-451.882	-525.068	-435.3	-452.69	-561.506	-413.094	-427.057	-612.035	-631.423	-476.26	-440.503	-484.507	-667.242	-475.291	-550.696	-480.893	-425.336	-494.829	-463.295	-425.751	-661.111	-502.355	-566.122	-499.785	-424.328	-466.606	-666	-518.282	-501.91	-460.163	-501.443	-510.869	-420.081	-500.027	-504.281	-500.074	-518.434	-570.822	-545.624	-473.779	-548.435	-574.678	-451.104	-494.062	-642.475	-517.282	-388.649	-607.967	-420.071	-609.412	-520.411	-410.791	-469.294	-470.761	-457.467	-457.687	-576.395	-509.778	-416.659	-376.218	-404.621	-431.349	-461.72	-580.403	-577.844	-466.341	-454.381	-409.686	-524.491	-474.294	-438.472	-366.139	-519.112	-499.667	-504.748	-501.993	-477.739	-444.592	-457.379	-551.53	-476.994	-507.949	-458.794	-482.256	-521.919	-446.402	-352.664	-491.259	-514.845	-435.503	-475.429	-518.275	-484.897	-615.863	-464.005	-545.176	-536.779	-432.484	-395.616	-358.249	-374.785	-415.216	-570.201	-382.504	-471.989	-642.523	-495.476	-655.196	-523.251	-454.479	-475.482	-576.373	-604.991	-520.923	-528.077	-414.483	-423.145	-377.148	-509.817	-489.605	-461.076	-453.799	-301.611	-312.216	-409.719	-468.368	-460.215	-448.892	-555.953	-595.228	-598.607	-515.882	-446.108	-432.542
-220.135	-518.63	-504.348	-489.648	-478.118	-599.909	-551.129	-488.599	-574.181	-528.632	-546.693	-498.426	-529.449	-462.542	-353.789	-407.755	-449.88	-569.822	-483.753	-400.184	-477.464	-394.272	-390.528	-518.162	-647.344	-352.351	-359.544	-311.9	-507.33	-590.506	-426.848	-452.236	-487.757	-340.511	-453.291	-505.742	-413.011	-450.629	-523.949	-426.38	-454.194	-559.99	-412.687	-462.745	-635.703	-648.46	-478.947	-447.835	-489.656	-654.063	-459.09	-501.212	-485.849	-441.56	-500.654	-473.923	-408.03	-632.145	-467.922	-550.059	-495.974	-453.227	-479.438	-665.992	-533.028	-501.139	-439.323	-493.689	-498.184	-411.836	-518.487	-491.384	-458.067	-500.946	-571.22	-529.014	-480.596	-510.753	-560.678	-445.149	-502.296	-690.363	-516.756	-396.729	-594.667	-424.243	-585.191	-536.181	-401.493	-466.379	-468.084	-462.127	-535.407	-570.227	-500.329	-427.092	-373.056	-408.234	-433.622	-438.633	-550.474	-596.678	-457.807	-460.556	-405.76	-531.795	-461.857	-414.265	-386.598	-539.327	-507.053	-515.657	-510.092	-495.612	-443.851	-460.681	-560.287	-461.549	-486.722	-448.919	-470.106	-501.35	-438.516	-342.166	-477.345	-527.671	-445.261	-473.389	-503.674	-492.914	-601.353	-449.242	-555.299	-533.891	-436.955	-398.962	-378.825	-362.345	-418.434	-548.95	-400.059	-467.683	-600.74	-490.172	-626.802	-507.485	-443.616	-495.832	-562.149	-610.26	-598.292	-510.92	-477.5	-394.279	-369.105	-497.24	-481.398	-474.009	-426.538	-272.294	-327.991	-420.089	-449.827	-435.913	-436.281	-541.196	-588.013	-605.483	-527.519	-457.532	-417.12
-245.042	-578.699	-495.32	-481.874	-483.435	-627.155	-527.068	-496.316	-579.789	-532.08	-552.431	-513.266	-550.565	-473.327	-382.038	-410.647	-447.222	-582.024	-486.69	-408.195	-423.201	-389.035	-356.725	-476.982	-678.257	-337.228	-338.557	-353.487	-515.789	-583.818	-424.93	-449.288	-497.179	-345.89	-442.597	-497.263	-393.444	-459.16	-558.517	-437.65	-460.341	-554.075	-412.489	-428.704	-590.482	-623.901	-475.051	-449.626	-504.338	-690.378	-469.378	-559.447	-473.008	-432.49	-507.281	-482.005	-399.006	-681.069	-496.85	-533.669	-491.611	-438.076	-466.274	-656.508	-530.326	-510.309	-445.36	-504.699	-525.586	-410.602	-495.596	-526.38	-485.456	-527.969	-563.296	-592.538	-454.901	-452.613	-562.473	-442.787	-493.769	-665.167	-483.414	-394.426	-583.638	-420.052	-603.723	-523.624	-399.274	-472.204	-463.281	-451.745	-510.39	-596.663	-499.618	-422.898	-374.533	-410.242	-434.141	-482.469	-564.916	-578.779	-484.389	-472.454	-394.607	-503.917	-462.518	-448.677	-390.223	-523.252	-536.921	-533.691	-539.507	-543.508	-499.516	-461.521	-533.102	-465.423	-490.335	-445.129	-478.823	-515.052	-443.214	-352.273	-491.97	-531.056	-456.515	-485.821	-517.609	-500.161	-635.17	-467.164	-550.091	-556.371	-438.703	-403.554	-394.946	-379.784	-422.018	-556.526	-382.253	-446.95	-649.252	-483.373	-646.368	-515.876	-444.513	-483.798	-572.354	-628.726	-575.217	-509.367	-468.46	-413.818	-384.673	-501.215	-476.781	-460.934	-452.296	-285.741	-309.993	-392.246	-429.353	-455.188	-441.119	-559.504	-605.947	-598.505	-522.745	-451.372	-439.984
-237.979	-542.614	-472.408	-477.755	-470.715	-628.145	-535.689	-507.299	-573.075	-551.847	-554.835	-510.375	-546.075	-454.65	-329.169	-398.003	-448.13	-559.933	-486.283	-402.309	-461.836	-386.128	-365.816	-501.489	-631.886	-350.419	-347.606	-346.537	-520.544	-581.621	-429.107	-448.344	-497.232	-335.388	-442.013	-484.9	-370.917	-445.633	-541.056	-428.398	-447.429	-481.095	-431.09	-453.33	-659.062	-642.913	-475.716	-443.555	-494.462	-670.057	-460.29	-546.961	-508.109	-455.224	-496.887	-447.562	-402.488	-646.382	-499.138	-562.859	-513.086	-453.887	-476.142	-683.355	-531.32	-508.159	-431.44	-470.173	-484.839	-393.847	-523.425	-497.291	-445.365	-488.643	-561.596	-552.918	-477.97	-522.349	-596.028	-450.204	-437.313	-644.659	-470.327	-382.619	-518.948	-426.002	-595.66	-532.974	-400.552	-466.657	-470.549	-442.997	-467.294	-560.755	-505.872	-425.235	-371.121	-417.357	-415.447	-499.524	-562.196	-568.469	-476.412	-462.312	-388.667	-508.76	-478.98	-439.446	-391.878	-533.814	-517.272	-514.433	-508.537	-550.878	-501.179	-468.9	-554.63	-467.629	-477.073	-481.699	-497.287	-524.736	-445.166	-350.042	-477.965	-529.214	-466.75	-480.292	-519.051	-528.291	-606.92	-416.043	-566.118	-550.272	-428.075	-405.948	-362.741	-374.537	-451.314	-543.415	-387.071	-460.353	-686.08	-508.853	-629.751	-532.28	-425.455	-479.008	-558.885	-611.758	-596.566	-504.422	-482.056	-415.106	-390.539	-479.236	-464.807	-469.584	-432.347	-284.845	-326.751	-429.63	-498.947	-447.862	-435.811	-556.85	-733.601	-607.344	-515.541	-466.509	-444.187
-219.338	-549.604	-495.983	-486.187	-492.887	-602.758	-541.895	-506.535	-587.112	-544.826	-573.842	-559.715	-528.817	-468.604	-331.25	-378.466	-445.172	-574.117	-501.581	-396.851	-444.144	-379.326	-382.198	-513.951	-662.9	-349.119	-346.822	-336.847	-513.586	-582.685	-440.604	-454.783	-508.469	-336.302	-438.934	-491.522	-393.91	-444.117	-519.885	-422.047	-450.389	-500.784	-448.934	-440.163	-610.021	-579.083	-475.883	-446.32	-493.117	-638.755	-457.853	-541.128	-496.409	-439.301	-471.706	-467.33	-388.073	-611.414	-482.987	-555.032	-498.272	-431.386	-464.238	-559.488	-537.218	-509.328	-488.796	-500.264	-532.437	-404.776	-510.199	-502.648	-457.993	-499.534	-587.512	-593.534	-475.218	-460.487	-556.872	-444.232	-508.351	-678.155	-494.934	-393.838	-594.038	-423.5	-514.426	-517.114	-423.319	-464.898	-462.677	-481.559	-505.219	-553.417	-505.719	-453.166	-382.597	-425.135	-458.321	-473.166	-563.457	-539.838	-489.899	-449.196	-402.39	-501.428	-476.733	-462.347	-392.736	-558.367	-524.05	-522.642	-514.83	-508.573	-451.666	-447.635	-546.713	-462.975	-491.791	-459.891	-485.253	-535.867	-454.231	-356.488	-494.128	-540.421	-455.833	-487.302	-514.906	-493.049	-644.454	-464.483	-545.005	-557.346	-449.164	-395.127	-367.162	-375.336	-419.854	-558.8	-410.372	-420.528	-620.664	-479.335	-625.627	-509.776	-446.487	-493.962	-587.268	-624.067	-607.495	-519.446	-491.962	-441.515	-389.34	-506.426	-491.933	-470.379	-437.685	-268.085	-328.6	-429.122	-465.758	-461.772	-454.889	-565.849	-717.951	-618.178	-508.756	-445.361	-442.326
-246.822	-535.768	-503.053	-491.516	-475.801	-613.892	-562.252	-499.316	-570.393	-529.487	-560.435	-537.16	-545.051	-472.219	-355.784	-399.281	-433.103	-573.359	-493.612	-417.278	-419.494	-382.215	-386.194	-511.873	-707.345	-373.277	-363.118	-332.558	-504.313	-576.829	-423.588	-450.982	-474.984	-337.572	-443.673	-498.326	-412.979	-464.058	-534.818	-421.807	-451.144	-464.631	-415.595	-443.273	-627.525	-657.364	-461.239	-447.717	-508.315	-649.061	-475.539	-569.129	-510.888	-437.518	-479.275	-466.274	-424.671	-673.076	-492	-557.516	-508.02	-437.768	-457.79	-668.369	-534.281	-504.805	-477.305	-489.066	-494.998	-383.072	-506.951	-496.443	-458.816	-527.815	-597.226	-550.984	-473.881	-582.624	-588.596	-442.817	-440.11	-665.228	-491.08	-402.898	-508.542	-419.881	-612.015	-499.461	-434.287	-463.436	-469.334	-448.765	-555.097	-591.454	-518.179	-433.207	-374.122	-413.061	-442.312	-498.135	-577.395	-590.285	-479.171	-463.926	-400.292	-529.328	-482.323	-425.24	-401.913	-561.121	-530.345	-537.25	-511.087	-481.018	-463.548	-462.665	-549.189	-476.205	-482.026	-452.279	-479.513	-534.073	-445.397	-365.721	-499.939	-516.223	-467.538	-474.65	-504.627	-502.486	-602.286	-466.072	-575.734	-546.524	-469.221	-416.414	-398.714	-395.884	-452.691	-571.771	-392.581	-465.443	-674.069	-491.427	-645.522	-553.202	-448.593	-503.184	-551.199	-603.414	-582.405	-525.955	-479.899	-404.524	-384.116	-508.397	-491.565	-477.69	-423.211	-267.605	-332.711	-417.7	-477.568	-460.538	-448.898	-567.719	-716.933	-616.278	-513.06	-464.118	-431.629
-225.65	-551.634	-506.707	-490.168	-470.019	-609.715	-549.452	-479.073	-579.335	-539.856	-535.998	-497.923	-543.971	-447.587	-357.055	-399.811	-445.875	-618.515	-509.157	-432.323	-385.566	-384.479	-373.703	-450.398	-571.325	-374.907	-369.176	-352.158	-540.319	-584.936	-424.794	-465.857	-496.529	-344.72	-451.247	-496.701	-415.86	-521.062	-529.971	-427.929	-446.361	-486.755	-446.024	-444.264	-609.37	-629.101	-488.56	-454.925	-498.589	-541.381	-464.296	-553.631	-482.661	-428.629	-492.44	-473.794	-422.902	-485.239	-473.679	-549.684	-509.631	-433.959	-451.21	-654.595	-528.614	-506.919	-444.494	-509.324	-517.669	-398.69	-511.629	-530.543	-468.826	-503.63	-582.659	-629.818	-460.337	-414.937	-561.984	-433.283	-449.944	-669.394	-494.664	-396.406	-476.37	-422.516	-577.532	-534.523	-404.675	-447.844	-471.618	-526.677	-517.807	-521.428	-508.184	-442.547	-385.66	-428.806	-433.837	-496.642	-567.234	-580.981	-470.425	-451.36	-388.318	-514.732	-458.945	-387.191	-393.628	-570.699	-538.466	-528.482	-527.997	-493.166	-452.924	-466.944	-556.331	-471.768	-500.96	-463.766	-492.247	-546.558	-450.861	-354.334	-469.697	-542.8	-461.003	-465.156	-507.677	-482.965	-611.216	-468.61	-560.085	-548.885	-453.101	-406.198	-375.233	-378.19	-405.236	-541.575	-370.669	-454.128	-620.218	-497.211	-632.194	-528.71	-423.852	-484.045	-576.675	-588.91	-575.146	-511.301	-481.106	-418.565	-385.553	-508.02	-490.173	-458.515	-448.146	-290.192	-307.65	-404.67	-481.855	-459.052	-438.164	-562.99	-693.379	-597.725	-510.818	-468.907	-437.966
-228.858	-538.052	-487.474	-477.821	-480.945	-626.525	-531.982	-500.89	-567.344	-544.945	-547.829	-501.462	-534.847	-430.882	-330.324	-391.961	-440.591	-559.407	-497.689	-414.417	-460.536	-380.411	-380.457	-543.135	-670.293	-358.775	-348.953	-348.23	-538.128	-574.717	-432.283	-458.612	-503.381	-335.601	-441.147	-506.091	-388.499	-551.124	-538.478	-433.758	-454.229	-476.317	-421.132	-411.435	-586.202	-617.867	-471.882	-441.093	-493.725	-657.63	-479.615	-546.738	-509.998	-440.242	-486.234	-454.494	-410.926	-642.376	-480.481	-558.03	-526.161	-443.351	-447.078	-656.583	-539.56	-513.828	-444.389	-497.114	-497.738	-373.409	-505.037	-512.706	-483.205	-523.934	-587.681	-541.456	-488.647	-461.526	-586.873	-440.574	-431.222	-649.189	-482.112	-393.973	-518.319	-426.525	-510.899	-539.37	-432.368	-473.581	-471.856	-550.509	-496.546	-559.447	-510.061	-447.64	-381.478	-440.822	-450.735	-482.783	-568.193	-549.827	-466.602	-449.838	-410.026	-507.183	-478.376	-457.878	-384.619	-534.36	-513.315	-512.883	-506.399	-533.617	-499.488	-440.007	-527.68	-479.4	-501.821	-454.851	-470.236	-518.69	-431.748	-336.182	-490.385	-541.628	-456.046	-479.251	-501.069	-498.691	-621.512	-476.788	-577.818	-546.817	-459.837	-414.196	-389.062	-372.243	-444.707	-568.45	-413.225	-441.212	-638.44	-489.255	-613.067	-521.291	-448.484	-500.047	-552.279	-596.476	-558.242	-513.607	-473.974	-414.55	-392.966	-475.852	-447.3	-483.487	-439.344	-281.546	-324.301	-420.027	-474.487	-454.851	-455.645	-558.937	-690.276	-628.029	-511.108	-457.582	-432.521
-230.085	-558.16	-530.746	-480.165	-472.201	-620.753	-568.526	-483.022	-569.373	-549.317	-564.275	-506.984	-538.813	-472.351	-357.86	-404.725	-428.964	-579.556	-490.435	-411.478	-439.364	-388.851	-349.654	-474.555	-658.356	-363.872	-358.337	-338.649	-521.164	-574.523	-416.223	-465.096	-476.089	-342.535	-449.454	-499.393	-405.233	-440.086	-542.953	-432.359	-452.43	-474.441	-416.628	-438.371	-645.906	-640.838	-485.701	-450.939	-498.253	-671.893	-483.738	-534.737	-497.496	-445.586	-494.606	-464.007	-400.838	-644.801	-457.925	-555.208	-520.559	-445.982	-464.054	-644.981	-524.013	-517.014	-457.087	-512.42	-522.659	-399.561	-508.176	-520.825	-460.474	-540.741	-596.548	-599.933	-442.285	-399.783	-582.348	-445.967	-433.691	-673.838	-503.864	-403.848	-497.805	-433.937	-556.578	-525.797	-426.257	-447.073	-457.385	-444.727	-527.375	-542.981	-522.133	-436.29	-387.105	-436.057	-443.188	-515.204	-562.756	-568.892	-468.624	-447.202	-394.663	-527.105	-483.357	-428.836	-394.433	-504.422	-516.91	-527.968	-526.495	-530.079	-490.48	-465.66	-544.777	-480.143	-494.034	-448.967	-480.231	-516.344	-434.294	-346.851	-481.013	-520.654	-456.146	-467.992	-498.841	-477.896	-610.256	-473.08	-562.497	-539.78	-424.791	-388.831	-376.213	-367.52	-441.44	-563.689	-402.615	-418.568	-607.861	-486.625	-633.974	-501.633	-454.532	-506.12	-542.992	-606.383	-572.666	-523.636	-479.603	-398.85	-384.33	-512.23	-475.451	-466.685	-440.924	-294.436	-336.501	-435.392	-442.663	-453.358	-442.437	-553.147	-722.673	-609.72	-516.429	-437.541	-436.438
-211.562	-563.483	-508.039	-490.87	-473.471	-600.41	-526.49	-510.828	-570.104	-524.867	-553.225	-547.545	-541.606	-467.135	-350.848	-399.656	-425.019	-567.196	-495.474	-416.484	-443.109	-391.416	-366.157	-489.288	-657.266	-361.025	-355.16	-332.826	-509.596	-588.213	-432.379	-464.663	-504.102	-334.22	-445.857	-486.374	-392.937	-465.898	-521.216	-419.383	-457.792	-494.045	-424.319	-433.204	-649.713	-653.982	-472.008	-453.108	-495.92	-659.949	-493.402	-506.475	-482.567	-433.382	-487.615	-450.727	-394.614	-627.856	-469.561	-556.206	-503.957	-436.14	-475.277	-658.912	-534.323	-509.78	-450.542	-487.762	-504.954	-394.285	-510.045	-486.818	-425.099	-509.728	-580.017	-523.013	-452.927	-482.848	-577.123	-438.879	-437.389	-681.755	-473.069	-398.516	-517.861	-429.938	-563.813	-524.937	-438.932	-451.607	-464.131	-453.252	-515.206	-558.718	-505.881	-443.583	-375.816	-425.882	-437.935	-498.415	-556.018	-531.793	-476.204	-466.186	-396.118	-523.071	-482.271	-441.362	-401.535	-546.214	-534.912	-531.055	-514.196	-534.138	-483.57	-466.763	-553.119	-472.609	-489.743	-455.992	-478.949	-545.726	-436.827	-352.472	-490.202	-537.089	-451.226	-473.045	-513.465	-479.976	-606.233	-459.804	-556.264	-545.207	-459.39	-408.723	-377.749	-363.098	-425.318	-534.205	-387.223	-422.65	-613.295	-500.051	-621.552	-530.989	-464.591	-496.154	-545.308	-607.604	-627.332	-511.891	-485.031	-422.903	-376.166	-494.214	-488.948	-473.327	-447.927	-294.763	-335.669	-422.607	-460.13	-445.272	-436.24	-550.207	-726.436	-620.112	-505.888	-463.02	-428.927
-227.637	-419.4	-487.615	-490.737	-494.604	-616.201	-527.965	-481.014	-575.83	-510.229	-523.473	-502.308	-539.508	-449.481	-338.843	-403.698	-441.573	-571.369	-494.381	-426.613	-344.072	-375.567	-391.333	-402.039	-567.814	-355.812	-357.44	-350.909	-527.684	-579.908	-431.175	-456.853	-514.364	-355.113	-445.506	-473.117	-356.505	-369.363	-470.315	-424.869	-444.638	-480.809	-434.642	-428.61	-600.085	-642.26	-472.584	-441.12	-499.556	-644.695	-479.814	-534.263	-508.116	-446.142	-475.241	-477.358	-432.569	-584.955	-498.322	-575.706	-518.446	-435.204	-476.987	-672.355	-514.214	-511.94	-445.543	-475.894	-498.702	-393.298	-512.37	-506.71	-478.05	-515.052	-583.693	-571.051	-460.327	-415.294	-561.044	-441.609	-489.562	-523.871	-498.028	-398.945	-583.287	-425.102	-530.385	-535.389	-425.131	-459.562	-461.474	-463.586	-478.685	-548.106	-511.591	-440.418	-366.18	-426.516	-445.61	-498.177	-557.705	-584.794	-460.181	-448.388	-408.187	-522.265	-472.023	-349.816	-394.45	-592.681	-522.809	-520.987	-486.817	-521.378	-492.045	-446.687	-501.022	-481.864	-491.404	-454.532	-485.619	-531.879	-434.71	-335.287	-479.706	-545.441	-451.503	-473.709	-504.52	-487.07	-627.243	-472.607	-550.192	-518.431	-456.858	-394.123	-385.335	-371.747	-424.939	-550.347	-375.395	-464.637	-635.732	-506.293	-601.648	-524.769	-438.452	-497.482	-532.04	-604.359	-581.543	-513.187	-472.317	-409.459	-380.633	-494.211	-475.024	-456.225	-421.776	-291.244	-335.611	-436.851	-475.491	-460.886	-450.222	-536.299	-666.241	-601.805	-505.887	-436.432	-425.321
-232.117	-391.179	-512.1	-476.541	-479.783	-599.678	-560.482	-491.438	-577.162	-525.305	-570.251	-525.849	-534.27	-451.05	-358.245	-397.76	-441.013	-559.571	-488.532	-418.463	-337.961	-356.047	-394.675	-413.156	-642.213	-365.84	-343.035	-334.466	-513.841	-573.208	-439.256	-449.886	-488.301	-352.704	-431.263	-470.14	-369.535	-472.448	-477.175	-425.623	-452.98	-465.46	-415.623	-469.055	-631.113	-655.005	-471.376	-444.579	-497.956	-617.824	-448.463	-495.64	-482.182	-437.998	-484.55	-471.216	-380.243	-581.051	-485.888	-542.981	-506.731	-437.252	-468.383	-651.115	-520.912	-492.127	-461.942	-491.699	-498.634	-413.249	-523.226	-505.949	-504.407	-513.345	-582.935	-517.277	-468.795	-458.412	-584.894	-435.91	-531.71	-526.551	-485.378	-392.981	-615.118	-423.167	-492.054	-539.375	-420.259	-462.509	-469.492	-486.481	-591.346	-523.809	-490.102	-440.848	-372.754	-428.525	-444.772	-486.702	-543.861	-571.142	-477.983	-446.12	-405.903	-506.961	-464.639	-415.235	-391.885	-539.666	-539.888	-526.857	-498.701	-476.526	-480.015	-464.712	-509.127	-464.406	-492.46	-446.456	-452.08	-535.017	-445.973	-353.785	-486.945	-513.914	-448.161	-469.811	-511.861	-471.344	-449.54	-457.861	-540.932	-536.194	-453.397	-414.696	-403.175	-378.668	-436.502	-584.135	-384.607	-469.659	-658.757	-472.939	-618.605	-522.426	-458.698	-468.418	-534.407	-431.192	-584.936	-516.137	-472.88	-399.698	-389.543	-505.899	-467.292	-460.356	-442.741	-275.659	-316.638	-443.029	-453.939	-462.166	-445.728	-559.853	-702.368	-617.53	-506.813	-454.227	-430.961
-225.748	-559.99	-508.887	-495.709	-468.556	-605.82	-564.401	-489.945	-558.523	-521.309	-537.894	-511.367	-526.387	-440.601	-334.167	-398.837	-438.875	-561.957	-482.101	-416.845	-336.135	-362.151	-393.656	-402.07	-658.441	-362.566	-358.588	-347.118	-532.549	-578.093	-418.485	-456.579	-505.344	-347.688	-429.516	-476.445	-356.762	-418.832	-484.664	-417.091	-448.21	-465.601	-426.188	-467.088	-634.575	-675.95	-479.39	-440.977	-479.038	-614.539	-460.364	-522.101	-488.93	-441.956	-497.392	-471.791	-421.762	-597.06	-506.957	-562.753	-504.831	-453.425	-474.689	-645.799	-535.206	-496.737	-453.417	-504.475	-492.116	-394.546	-515.946	-495.351	-453.356	-511.055	-583.856	-534.526	-477.584	-469.782	-569.671	-434.91	-446.312	-670.233	-481.583	-386.506	-496.617	-428.163	-509.071	-526.676	-412.856	-464.373	-455.676	-474.233	-509.647	-547.176	-526.199	-446.216	-389.833	-416.894	-425.386	-488.71	-544.229	-576.72	-476.929	-453.294	-397.005	-514.297	-479.139	-416.889	-392.018	-535.448	-536.11	-555.516	-501.366	-510.727	-496.905	-446.887	-492.875	-493.961	-499.049	-461.035	-482.113	-529.915	-447.015	-359.999	-478.502	-521.514	-455.712	-471.77	-519.198	-505.454	-620.489	-450.547	-565.561	-543.797	-455.277	-418.135	-390.958	-387.071	-448.992	-579.313	-400.246	-457.654	-662.296	-500.717	-671.615	-522.557	-451.352	-495.74	-556.24	-596.27	-597.253	-521.024	-480.339	-428.371	-379.146	-494.572	-488.121	-473.54	-449.413	-299.749	-328.329	-419.445	-452.613	-459.46	-444.453	-550.371	-685.229	-609.296	-516.985	-458.44	-439.033
-223.039	-560.693	-493.5	-498.369	-479.095	-589.087	-535.337	-503.444	-571.835	-518.322	-551.63	-515.841	-545.862	-468.854	-351.829	-391.918	-434.297	-558.964	-489.447	-441.954	-352.242	-373.551	-387.772	-418.896	-667.715	-374.694	-364.467	-357.02	-541.503	-578.619	-430.806	-457.077	-500.96	-361.584	-432.582	-474.664	-361.013	-448.229	-479.623	-431.484	-459.783	-486.116	-444.898	-471.677	-622.651	-685.794	-480.897	-438.643	-493.713	-647.412	-447.402	-504.313	-487.307	-416.605	-464.641	-485	-400.931	-576.907	-473.366	-550.996	-502.72	-451.639	-466.672	-644.726	-524.423	-521.549	-456.916	-514.465	-493.882	-410.886	-508.823	-505.263	-489.961	-514.976	-607.411	-549.869	-476.374	-569.292	-573.231	-457.22	-514.79	-645.424	-488.361	-386.71	-594.115	-427.217	-623.675	-533.868	-430.428	-466.277	-476.638	-441.123	-555.215	-526.882	-506.79	-438.355	-372.466	-442.53	-437.324	-490.205	-552.516	-555.01	-475.074	-418.217	-401.523	-499.756	-458.195	-426.343	-385.674	-541.481	-529.315	-523.588	-488.557	-465.435	-451.378	-449.845	-507.064	-475.754	-473.356	-439.742	-474.956	-529.806	-448.354	-359.189	-493.237	-527.955	-469.006	-477.317	-504.016	-510.445	-572.769	-459.498	-570.517	-545.941	-480.11	-406.07	-376.974	-364.327	-400.858	-502.191	-397.303	-404.094	-560.805	-495.88	-631.163	-540.129	-459.936	-508.674	-562.525	-567.533	-605.175	-523.291	-492.111	-412.308	-393.322	-498.947	-462.493	-471.211	-446.464	-274.735	-314.306	-417.868	-455.283	-457.326	-445.162	-545.926	-682.275	-608.003	-501.614	-444.472	-418.101
-246.506	-557.546	-517.122	-489.931	-485.269	-597.153	-561.935	-503.124	-572.415	-524.538	-546.803	-529.471	-546.458	-454.858	-331.242	-393.938	-440.667	-604.647	-530.954	-424.547	-396.757	-372.868	-374.603	-407.391	-541.317	-360.826	-358.761	-361.222	-533.045	-576.109	-432.863	-470.579	-488.456	-353.842	-444.73	-491.531	-356.697	-433.09	-530.196	-423.654	-445.863	-482.287	-442.128	-446.91	-644.37	-668.335	-478.622	-451.195	-493.698	-636.392	-470.486	-515.398	-494.684	-430.65	-463.226	-461.317	-419.15	-605.203	-478.236	-536.602	-511.5	-457.902	-474.192	-647.004	-527.925	-492.163	-455.232	-500.934	-476.81	-382.552	-505.698	-488.321	-453.189	-502.827	-584.913	-523.618	-478.9	-522.413	-567.05	-453.197	-539.464	-687.439	-509.055	-401.07	-589.772	-418.446	-563.681	-535.738	-423.119	-451.575	-449.346	-447.607	-462.293	-555.71	-504.223	-424.018	-368.008	-427.756	-441.966	-484.171	-549.457	-574.541	-481.293	-462.454	-403.319	-508.719	-466.132	-386.024	-393.527	-562.542	-542.555	-527.646	-487.321	-479.35	-456.184	-468.706	-501.683	-465.226	-502.082	-475.229	-477.668	-528.438	-458.57	-359.087	-472.931	-515.331	-449.579	-455.293	-509.787	-504.638	-608.069	-463.112	-560.908	-529.135	-459.615	-401.278	-382.443	-364.611	-433.494	-543.796	-409.103	-426.706	-601.557	-493.956	-627.205	-573.421	-465.923	-504.875	-579.178	-591.413	-579.041	-517.478	-472.301	-426.744	-383.976	-482.926	-481.064	-467.676	-471.583	-305.176	-347.707	-446.257	-494.09	-464.99	-450.02	-557.796	-692.737	-604.118	-505.66	-446.042	-429.823
-229.997	-561.029	-485.311	-479.705	-474.424	-609.598	-533.068	-492.977	-573.161	-552.367	-574.533	-533.474	-541.151	-490.471	-368.542	-397.222	-417.12	-576.194	-513.808	-415.777	-367.924	-400.896	-411.057	-390.285	-574.468	-357.683	-371.033	-337.298	-527.469	-588.051	-427.052	-467.947	-507.487	-349.648	-436.543	-462.794	-348.814	-443.662	-470.84	-425.132	-449.33	-468.498	-418.099	-418.618	-640.829	-638.785	-461.479	-428.521	-487.457	-561.099	-460.84	-492.547	-474.859	-435.421	-469.426	-468.302	-394.041	-538.34	-490.139	-552.073	-499.537	-447.399	-470.046	-662.717	-514.697	-502.14	-490	-474.47	-497.157	-396.526	-518.903	-503.386	-455.913	-527.234	-593.66	-576.244	-466.167	-424.625	-568.816	-445.742	-522.927	-687.288	-488.107	-386.254	-586.472	-420.853	-454.421	-521.468	-414.087	-451.981	-466.644	-505.629	-501.61	-543.47	-497.668	-430.835	-379.204	-435.625	-438.325	-506.884	-553.85	-527.128	-466.637	-444.706	-399.973	-500.312	-452.184	-349.379	-398.654	-537.255	-513.669	-509.854	-504.805	-459.538	-481.638	-473.065	-521.699	-478.718	-482.349	-456.805	-492.009	-524.442	-436.887	-350.404	-478.22	-535.499	-468.566	-489.053	-514.486	-525.022	-599.748	-445.582	-549.751	-538.706	-468.402	-389.217	-362.153	-368.25	-431.77	-571.31	-411.285	-413.445	-627.359	-504.017	-628.071	-529.882	-452.014	-487.608	-577.61	-598.098	-598.454	-513.269	-477.699	-432.741	-374.889	-489.143	-492.395	-459.902	-451.86	-298.289	-339.796	-436.076	-454.23	-471.427	-451.41	-553.732	-708.825	-604.523	-510.518	-457.449	-436.698
-212.342	-551.775	-499.609	-494.68	-472.1	-601.394	-556.193	-496.566	-577.108	-517.234	-580.165	-529.341	-542.61	-499.756	-370.538	-399.9	-435.667	-546.578	-492.1	-416.359	-328.693	-403.795	-406.604	-425.255	-572.855	-371.986	-349.838	-341.909	-524.491	-588.229	-424.478	-466.752	-497.646	-350.25	-448.264	-471.54	-356.414	-529.14	-479.89	-428.371	-457.91	-467.702	-421.119	-477.02	-643.604	-648.37	-486.38	-433.748	-497.463	-666.604	-444.146	-546.044	-484.673	-460.666	-495.042	-486.615	-394.629	-614.389	-488.638	-547.027	-509.618	-443.965	-459.453	-642.011	-519.784	-507.08	-448.856	-498.735	-512.026	-402.764	-493.862	-483.394	-447.234	-513.1	-578.172	-620.732	-467.907	-424.946	-595.978	-470.493	-511.53	-643.023	-467.051	-375.053	-573.58	-413.17	-547.221	-542.755	-441.079	-467.962	-468.155	-463.417	-607.032	-552.452	-504.396	-437.993	-374.507	-421.813	-430.454	-514.168	-572.849	-542.362	-466.304	-477.155	-391.981	-523.254	-469.588	-321.592	-392.567	-577.477	-527.344	-540.131	-513.536	-473.161	-455.934	-482.665	-519.734	-473.88	-491.989	-457.149	-480.2	-532.677	-449.806	-361.801	-471.43	-530.671	-462.541	-474.62	-505.874	-527.277	-634.073	-459.326	-556.298	-548.603	-426.224	-402.717	-367.534	-390.032	-477.303	-443.807	-409.483	-415.565	-557.749	-501.727	-629.598	-519.745	-433.065	-485.668	-569.78	-614.587	-612.378	-528.294	-481.614	-448.342	-380.729	-501.454	-494.011	-482.035	-440.269	-273.157	-312.064	-405.219	-466.867	-461.543	-442.189	-563.31	-705.371	-604.111	-511.917	-461.197	-441.715
-235.28	-514.329	-510.856	-486.478	-489.394	-607.262	-519.891	-506.438	-565.513	-532.209	-551.832	-519.648	-527.386	-465.349	-351.013	-414.445	-436.04	-551.059	-488.195	-425.488	-399.178	-398.803	-405.532	-494.029	-585.516	-353.673	-365.954	-342.283	-528.243	-572.958	-422.214	-442.635	-506.608	-338.062	-445.479	-474.918	-345.573	-476.537	-514.435	-415.133	-449.725	-477.408	-423.323	-483.021	-666.267	-659.192	-481.667	-442.029	-490.872	-653.634	-440.313	-520.99	-488.257	-436.27	-484.382	-479.886	-383.183	-595.64	-459.365	-560.999	-513.049	-429.814	-465.362	-671.402	-515.799	-495.734	-437.457	-488.983	-487.764	-404.175	-513.194	-475.133	-468.309	-538.956	-593.408	-535.017	-483.904	-451.861	-560.884	-446.922	-481.854	-637.002	-489.173	-390.975	-566.934	-425.932	-488.052	-532.888	-448.13	-456.445	-481.748	-519.226	-484.658	-517.302	-517.202	-441.851	-375.37	-439.723	-436.314	-491.832	-550.205	-543.169	-468.491	-460.229	-413.671	-641.152	-472.113	-389.028	-407.081	-536.996	-523.577	-549.385	-508.097	-474.18	-461.995	-457.126	-511.705	-472.598	-499.967	-445.372	-481.024	-524.587	-442.295	-361.468	-486.509	-509.441	-451.883	-455.44	-512.724	-495.254	-607.089	-465.733	-542.647	-545.283	-434.922	-423.579	-395.95	-386.084	-483.313	-583.978	-410.351	-429.337	-559.045	-499.045	-646.665	-555.368	-470.366	-495.012	-543.918	-575.518	-587.91	-514.143	-487.003	-421.807	-376.653	-503.758	-482.362	-455.849	-428.216	-278.828	-325.05	-433.546	-505.622	-478.262	-448.052	-562.579	-728.457	-606.658	-525.813	-454.396	-431.285
-221.887	-539.048	-494.563	-485.844	-486.393	-597.29	-531.989	-503.218	-571.134	-518.772	-549.064	-544.235	-548.17	-463.551	-346.48	-389.56	-437.584	-572.472	-494.27	-424.573	-332.122	-400.622	-391.821	-423.899	-553.087	-354.82	-360.467	-355.778	-528.472	-584.518	-427.21	-443.007	-491.565	-329.274	-446.676	-473.523	-345.307	-385.439	-480.876	-424.405	-438.036	-445.632	-399.023	-435.351	-613.535	-659.82	-477.425	-464.509	-513.027	-672.061	-482.233	-507.462	-501.977	-437.062	-465.602	-436.594	-384.395	-614.561	-482.44	-567.678	-496.52	-453.057	-465.374	-660.524	-536.916	-498.91	-440.182	-495.041	-484.451	-417.105	-507.942	-507.881	-487.711	-504.157	-570.702	-503.905	-481.422	-558.563	-588.681	-443.529	-434.405	-646.858	-481.793	-395.926	-506.52	-421.293	-589.579	-548.853	-422.232	-452.758	-472.53	-465.442	-493.648	-542.83	-491.371	-437.221	-365.6	-425.838	-436.769	-487.238	-573.437	-510.684	-465.686	-459.797	-404.453	-605.945	-482.983	-347.712	-391.808	-568.116	-513.963	-526.963	-483.365	-481.776	-455.002	-473.205	-517.757	-480.508	-484.284	-448.253	-466.263	-518.559	-446.329	-358.175	-487.081	-525.676	-458.308	-471.646	-508.512	-493.389	-595.457	-464.358	-565.022	-544.235	-439.336	-401.403	-389.134	-386.098	-502.145	-582.208	-428.441	-440.754	-559.268	-491.605	-663.695	-499.864	-455.496	-491.406	-548.91	-570.389	-570.576	-531.037	-487.116	-400.422	-390.549	-510.019	-473.954	-452.805	-436.671	-275.956	-328.506	-417.21	-465.389	-457.931	-450.485	-553.566	-692.109	-630.663	-513.612	-450.064	-428.661
-225.076	-529.527	-543.74	-500.029	-473.429	-613.026	-549.368	-485.533	-582.125	-534.722	-536.143	-500.612	-532.591	-443.879	-383.661	-397.677	-445.269	-574.48	-504.305	-438.84	-371.561	-371.002	-386.467	-449.892	-692.872	-368.039	-353.872	-345.118	-513.08	-575.749	-428.917	-460.82	-506.158	-355.215	-444.19	-483.49	-370.057	-446.193	-514.795	-420.42	-442.053	-491.797	-446.708	-443.775	-611.816	-634.262	-477.808	-449.726	-503.955	-675.289	-462.476	-573.27	-491.444	-445.764	-487.558	-457.844	-392.478	-652.516	-466.667	-546.037	-503.832	-449.48	-471.07	-642.318	-519.057	-491.57	-443.83	-493.831	-511.57	-413.127	-514.806	-504.99	-474.457	-521.939	-581.596	-521.541	-452.892	-563.857	-575.773	-448.686	-513.357	-697.352	-521.18	-401.556	-621.611	-433.59	-623.401	-547.38	-418.543	-456.701	-469.676	-503.056	-508.529	-582.068	-509.467	-437.874	-369.439	-405.63	-421.118	-491.867	-564.036	-564.834	-480.274	-460.148	-391.891	-543.48	-475.857	-455.695	-397.964	-550.885	-512.759	-549.324	-506.545	-486.348	-433.959	-455.381	-497.486	-456.791	-494.222	-468.106	-496.168	-532.975	-432.91	-343.606	-473.87	-527.86	-480.872	-470.575	-508.619	-479.53	-617.051	-463.484	-548.89	-519.46	-438.54	-394.436	-346.637	-377.613	-471.927	-473.026	-389.412	-436.726	-556.179	-508.458	-638.126	-510.814	-448.308	-500.814	-578.253	-592.976	-584.913	-520.217	-502.22	-421.62	-384.716	-504.079	-471.584	-456.241	-462.447	-295.786	-321.991	-426.963	-459.936	-448.049	-452.511	-567.855	-690.928	-597.503	-508.866	-452.637	-437.631
-235.548	-559.547	-492.417	-488.785	-468.705	-611.348	-547.57	-481.365	-571.567	-544.424	-551.716	-516.701	-528.243	-443.431	-346.495	-408.299	-447.289	-564.167	-489.778	-407.057	-348.6	-382.088	-390.194	-454.277	-587.001	-354.92	-356.547	-337.618	-523.106	-588.199	-422.996	-458.644	-504.436	-352.415	-436.664	-473.533	-349.15	-395.513	-491.75	-434.64	-448.064	-510.562	-443.83	-422.236	-615.388	-648.049	-459.003	-441.705	-510.743	-581.607	-451.055	-537.443	-508.726	-450.249	-493.864	-462.186	-420.531	-591.917	-476.522	-560.752	-508.286	-452.918	-470.727	-680.004	-523.811	-489.954	-458.386	-500.239	-489.809	-405.248	-497.391	-502.987	-456.867	-555.741	-598.837	-551.63	-482.186	-430.062	-550.241	-425.366	-504.299	-668.661	-492.391	-391.911	-601.572	-425.096	-484.563	-513.678	-439.78	-456.754	-466.446	-454.745	-473.433	-571.779	-516.918	-448.564	-377.662	-427.998	-431.436	-481.873	-560.517	-527.671	-470.81	-461.84	-399.908	-629.362	-472.444	-352.972	-385.955	-603.287	-527.542	-535.59	-502.269	-462.797	-574.311	-591.744	-517.394	-470.795	-504.534	-448.338	-489.982	-537.728	-447.384	-337.269	-481.484	-528.768	-470.109	-481.519	-499.536	-489.237	-588.07	-470.22	-561.86	-555.121	-470.753	-415.516	-396.649	-391.193	-489.364	-550.41	-404.808	-428.037	-572.558	-491.438	-631.832	-525.325	-434.254	-497.006	-564.361	-581.777	-609.683	-521.404	-490.319	-423.499	-378.413	-496.331	-467.622	-453.908	-447.84	-281.785	-315.542	-416.652	-455.465	-454.55	-435.476	-545.976	-722.085	-597.81	-512.761	-453.774	-433.134
-224.264	-556.269	-473.512	-486.488	-472.236	-626.667	-533.66	-484.542	-563.487	-528.69	-566.542	-510.047	-549.199	-481.977	-373.843	-394.314	-454.251	-579.472	-493.199	-416.26	-357.262	-387.698	-388.154	-439.089	-565.355	-356.2	-334.788	-345.953	-520.732	-569.275	-423.647	-462.132	-507.632	-340.932	-439.634	-477.732	-372.978	-493.94	-511.379	-416.555	-451.884	-486.583	-431.849	-463.511	-565.039	-656.92	-485.522	-444.206	-496.098	-658.152	-470.748	-530.916	-494.154	-438.631	-482.301	-466.256	-417.448	-662.941	-479.08	-558.97	-515.058	-441.574	-456.256	-654.202	-538.791	-491.277	-447.921	-495.819	-502.607	-399.935	-508.839	-502.921	-474.012	-525.642	-592.919	-526.149	-464.724	-420.623	-565.906	-446.746	-517.776	-655.879	-485.032	-389.676	-592.808	-427.943	-491.916	-518.092	-424.026	-454.368	-489.317	-525.626	-496.198	-609.635	-532.333	-436.56	-380.476	-429.718	-445.649	-506.949	-540.295	-584.122	-467.978	-460.152	-403.964	-616.387	-460.129	-358.575	-386.396	-576.493	-527.38	-542.723	-495.677	-456.304	-554.723	-585.851	-494.731	-462.862	-480.371	-461.525	-496.345	-533.865	-439.063	-331.943	-471.4	-533.75	-470.774	-472.107	-504.737	-492.406	-473.231	-462.227	-557.035	-538.938	-433.133	-408.924	-400.48	-388.262	-488.603	-571.815	-391.483	-472.955	-591.141	-492.437	-649.624	-540.452	-445.145	-475.006	-552.953	-467.264	-601.511	-530.853	-484.38	-422.284	-389.924	-484.475	-476.612	-449.541	-450.214	-296.815	-332.787	-409.703	-472.169	-483.163	-449.085	-578.643	-619.787	-608.365	-509.757	-456.1	-436.889
-229.441	-510.81	-534.222	-479.14	-473.411	-596.259	-538.125	-486.23	-564.886	-525.539	-548.07	-530.474	-540.819	-461.778	-357.072	-389.708	-425.633	-560.752	-493.866	-420.414	-453.639	-367.769	-378.208	-546.946	-583.441	-375.74	-370.949	-336.756	-512.067	-580.565	-420.669	-444.538	-486.79	-323.735	-431.107	-471.198	-358.026	-399.677	-463.552	-421.534	-453.472	-523.035	-442.69	-447.898	-652.632	-643.635	-484.323	-440.371	-487.645	-682.147	-456.252	-517.525	-483.544	-408.383	-467.361	-484.497	-415.772	-657.252	-494.841	-569.887	-497.678	-432.022	-468.875	-660.964	-529.357	-501.13	-446.431	-506.709	-552.111	-394.546	-494.972	-518.689	-468.422	-547.075	-580.37	-591.305	-468.878	-480.393	-589.471	-465.05	-510.088	-718.011	-489.051	-380.135	-595.207	-425.447	-594.247	-521.874	-429.98	-461.757	-479.137	-483.792	-508.841	-567.687	-499.127	-418.798	-356.843	-444.002	-436.547	-491.204	-560.113	-561.659	-485.209	-429.009	-401.623	-526.382	-470.254	-385.602	-389.037	-587.016	-528.649	-536.549	-517.963	-454.896	-537.17	-569.011	-513.101	-470.239	-509.234	-454.363	-462.645	-496.667	-405.522	-329.113	-484.155	-531.961	-468.812	-463.006	-516.03	-504.522	-629.394	-476.984	-556.451	-553.469	-435.376	-407.767	-347.523	-363.189	-444.203	-491.734	-427.512	-426.761	-555.579	-495.188	-644.121	-535.11	-466.312	-506.738	-571.964	-618.659	-581.466	-522.416	-490.496	-419.539	-387.944	-493.446	-486.959	-474.123	-435.584	-280.707	-321.887	-427.08	-462.637	-462.848	-434.656	-547.545	-712.867	-614.479	-522.409	-438.413	-431.219
-205.759	-547.61	-512.047	-499.783	-479.865	-606.078	-537.347	-484.361	-563.263	-522.376	-576.397	-521.118	-529.561	-480.532	-370.799	-393.797	-445.538	-623.857	-498.715	-411.727	-478.427	-424.889	-382.131	-508.907	-574.391	-363.563	-353.608	-351.448	-519.397	-580.519	-430.882	-454.337	-494.136	-339.271	-452.49	-479.961	-354.898	-381.888	-480.956	-432.236	-458.085	-479.2	-434.351	-422.811	-644.083	-621.687	-490.298	-447.678	-488.406	-649.893	-449.66	-511.263	-493.13	-435.792	-469.19	-470.606	-399.87	-624.066	-458.045	-532.344	-491.591	-443.495	-456.69	-632.034	-535.205	-512.807	-455.18	-487.257	-499.473	-405.536	-506.082	-506.795	-519.458	-515.448	-573.011	-545.442	-466.18	-433.838	-558.833	-445.925	-495.37	-675.644	-489.048	-400.917	-596.322	-431.856	-488.985	-508.433	-420.456	-454.459	-474.038	-497.834	-497.126	-537.671	-510.788	-438.14	-375.413	-420.044	-427.267	-498.932	-565.415	-521.585	-466.363	-453.132	-398.104	-603.73	-465.727	-388.478	-394.542	-549.66	-516.122	-515.04	-500.361	-448.058	-445.51	-461.373	-507.51	-471.093	-507.568	-449.872	-471.164	-510.969	-446.2	-357.827	-461.597	-520.373	-480.461	-478.903	-515.389	-504.771	-622.242	-475.79	-559.517	-536.722	-453.778	-412.417	-375.768	-358.368	-413.406	-521.339	-407.2	-434.27	-455.052	-472.568	-648.52	-517.626	-454.717	-496.573	-581.876	-593.176	-585.392	-513.053	-490.91	-427.323	-388.843	-506.925	-486.383	-452.379	-451.214	-290.99	-329.483	-415.389	-450.329	-471.161	-453.161	-553.536	-730.049	-611.873	-510.171	-460.126	-444.321
-230.159	-551.738	-490.344	-485.341	-475.505	-590.126	-534.593	-491.003	-587.588	-520.421	-536.981	-504.325	-543.566	-446.606	-353.244	-393.498	-434.725	-573.282	-490.025	-415.077	-488.648	-392.846	-366.964	-546.306	-669.665	-368.207	-361.553	-336.938	-527.924	-591.736	-420.198	-442.611	-492.095	-329.54	-442.895	-480.061	-354.136	-534.686	-469.611	-419.431	-453.703	-461.264	-418.412	-408.063	-593.598	-625.113	-488.35	-448.274	-478.192	-637.186	-467.342	-500.295	-483.405	-459.351	-476.738	-430.927	-378.734	-635.278	-480.692	-539.005	-486.145	-430.651	-468.304	-648.498	-522.572	-500.577	-437.399	-471.989	-510.456	-390.952	-495.907	-517.725	-450.218	-510.452	-602.978	-511.622	-481.681	-528.404	-578.629	-433.523	-492.993	-645.459	-484.585	-389.237	-612.555	-424.573	-567.15	-506.726	-420.594	-451.709	-457.106	-453.653	-616.236	-563.152	-504.827	-434.356	-377.452	-435.186	-436.951	-478.992	-536.413	-532.369	-474.971	-456.592	-394.68	-608.503	-489.064	-454.708	-413.861	-561.499	-524.871	-561.359	-508.705	-488.834	-580.884	-595.405	-517.34	-459.883	-500.577	-469.509	-472.323	-527.645	-441.529	-347.925	-479.017	-524.935	-450.859	-479.246	-512.587	-478.022	-595.078	-474.854	-564.904	-579.018	-461.672	-406.334	-387.063	-396.335	-492.194	-564.47	-405.013	-436.572	-572.753	-492.854	-648.688	-534.822	-452.327	-485.334	-566.193	-601.129	-597.742	-511.879	-484.086	-405.956	-375.287	-510.861	-495.175	-469.772	-429.021	-271.666	-321.794	-410.653	-473.322	-485.52	-457.113	-572.107	-716.695	-635.909	-526.142	-457.615	-433.132
-226.206	-552.919	-502.296	-493.123	-487.995	-606.147	-547.493	-493.694	-597.431	-532.268	-529.968	-516.947	-518.855	-443.91	-353.948	-409.684	-448.517	-575.202	-484.652	-386.711	-449.337	-374.923	-401.613	-552.075	-651.642	-360.086	-347.766	-339.303	-518.608	-588.843	-435.041	-458.196	-495.914	-339.221	-427.288	-473.88	-362.912	-404.984	-503.302	-408.141	-440.55	-485.927	-453.672	-470.078	-573.89	-660.496	-462.108	-445.731	-488.679	-652.893	-465.96	-416.868	-465.421	-423.675	-475.979	-445.787	-376.731	-648.306	-491.762	-560.127	-500.531	-452.212	-482.815	-640.227	-528.652	-493.153	-449.071	-476.846	-506.361	-386.471	-497.035	-519.604	-497.249	-510.013	-587.736	-512.759	-462.091	-549.446	-596.937	-461.697	-499.466	-680.074	-555.397	-402.276	-632.931	-426.746	-595.34	-522.659	-432.029	-455.822	-464.065	-460.067	-487.635	-564.831	-514.251	-433.516	-365.007	-419.194	-429.466	-460.875	-573.212	-536.42	-465.01	-463.938	-412.138	-616.376	-464.903	-441.894	-398.802	-542.127	-518.88	-520.601	-500.743	-449.973	-567.495	-576.35	-506.918	-478.49	-494.618	-457.586	-470.747	-514.394	-420.255	-334.14	-484.742	-532.922	-452.577	-467.948	-504.959	-493.406	-618.65	-467.254	-564.803	-548.089	-437.626	-397.474	-383.837	-384.225	-491.815	-559.667	-405.966	-435.331	-552.498	-487.257	-632.452	-520.588	-437.273	-503.262	-568.327	-613.334	-574.491	-515.562	-482.075	-429.638	-393.996	-497.959	-470.694	-487.497	-444.118	-264.077	-324.156	-425.496	-455.412	-465.552	-430.738	-540.433	-683.108	-587.855	-508.522	-469.485	-437.464
-224.673	-538.696	-516.61	-486.404	-476.98	-600.137	-561.69	-481.097	-572.887	-516.361	-545.655	-504.446	-545.487	-461.389	-341.529	-406.577	-431.36	-570.709	-491.276	-417.712	-449.518	-377.988	-397.874	-549.535	-601.433	-374.644	-350.56	-335.004	-530.929	-593.61	-436.063	-474.987	-494.274	-343.6	-439.911	-470.765	-364.567	-531.625	-488.904	-430.47	-454.76	-487.508	-436.503	-432.606	-596.586	-660.541	-474.65	-435.048	-500.189	-616.606	-459.155	-403.67	-451.874	-417.96	-440.751	-408.14	-370.834	-621.454	-492.689	-541.086	-494.286	-426.418	-463.434	-648.49	-529.828	-496.75	-457.484	-489.175	-505.519	-387.014	-511.58	-487.791	-450.532	-509.328	-582.647	-555.231	-476.668	-502.426	-590.87	-460.829	-526.05	-638.024	-488.378	-407.675	-597.624	-435.028	-539.639	-524.819	-411.876	-433.627	-451.352	-470.229	-615.915	-555.219	-512.392	-421.494	-369.432	-414.307	-434.849	-475.204	-564.203	-519.451	-474.316	-444.506	-406.363	-605.227	-465.878	-344.537	-404.515	-584.676	-525.743	-541.975	-509.104	-467.321	-440.122	-459.641	-474.005	-475.282	-497.191	-454.322	-474.779	-531.509	-448.571	-340.517	-466.316	-545.768	-467.221	-475.906	-499.357	-487.736	-623.826	-471.985	-563.726	-525.122	-430.182	-397.224	-381.682	-394.189	-480.671	-565.616	-394.579	-429.393	-539.879	-482.287	-638.023	-531.843	-436.868	-505.348	-574.449	-607.302	-602.296	-516.765	-492.355	-423.529	-376.685	-492.44	-478.03	-447.922	-436.017	-282.901	-320.262	-415.278	-485.719	-474.154	-454.004	-551.998	-673.912	-604.902	-515.873	-463.281	-428.336
-210.48	-540.109	-527.839	-501.779	-487.817	-600.983	-563.681	-497.359	-588.819	-545.95	-566.344	-510.463	-539.084	-481.386	-346.041	-409.446	-451.532	-573.045	-506.143	-416.64	-446.146	-380.918	-374.403	-518.236	-606.483	-372.534	-345.191	-339.831	-537.18	-588.504	-431.917	-464.018	-487.523	-331.507	-447.415	-476.069	-371.106	-414.988	-479.349	-436.766	-460.172	-468.418	-441.115	-462.08	-605.84	-619.826	-488.346	-457.953	-507.826	-669.218	-471.5	-462.494	-502.798	-434.798	-487.901	-446.054	-383.182	-634.12	-479.457	-548.449	-504.558	-436.179	-455.729	-609.968	-532.134	-492.61	-440.928	-478.41	-491.419	-396.063	-512.454	-495.705	-475.961	-540.281	-588.975	-508.711	-464.411	-526.469	-572.861	-450.044	-521.866	-653.878	-481.84	-396.608	-606.03	-431.45	-590.803	-510.687	-415.051	-446.547	-460.752	-489.816	-511.695	-545.128	-506.478	-456.17	-380.686	-428.199	-430.457	-505.178	-551.807	-511.013	-464.742	-452.635	-405.114	-607.543	-484.63	-338.878	-393.508	-597.01	-517.577	-538.951	-515.166	-494.268	-452.996	-476.659	-517.557	-477.483	-509.553	-466.156	-483.563	-520.02	-432.704	-346.35	-481.913	-513.535	-452.593	-455.232	-507.634	-484.548	-618.234	-469.89	-572.327	-556.722	-438.922	-407.837	-387.34	-392.249	-478.158	-541.57	-399.211	-429.718	-558.928	-507.943	-629.453	-522.008	-444.532	-499.062	-577.608	-607.143	-570.986	-502.797	-485.298	-424.953	-393.484	-510.684	-496.373	-455.18	-414.986	-273.092	-319.74	-405.963	-471.917	-456.724	-445.436	-553.733	-734.611	-601.26	-492.209	-456.483	-436.187
-237.334	-557.132	-515.989	-485.597	-483.375	-617.388	-554.731	-476.484	-576.97	-525.218	-537.508	-522.058	-545.309	-440.579	-339.744	-400.681	-435.91	-563.041	-487.045	-391.626	-444.148	-384.7	-393.568	-550.276	-672.666	-368.518	-358.075	-343.147	-535.604	-599.136	-427.679	-450.484	-498.623	-349.671	-447.866	-481.905	-375.234	-479.66	-519.813	-419.375	-450.139	-473.977	-423.831	-481.087	-657.021	-652.617	-470.2	-449.625	-504.876	-671.239	-470.972	-441.658	-457.392	-416.216	-471.923	-452.826	-368.647	-611.283	-475.877	-552.539	-502.687	-433.034	-471.391	-644.756	-517.23	-503.31	-451.532	-479.962	-494.28	-383.911	-494.088	-498.227	-460.474	-511.144	-589.186	-532.915	-479.361	-546.933	-589.714	-441.539	-510.677	-637.517	-484.523	-390.001	-608.043	-421.971	-595.186	-509.033	-431.375	-460.982	-458.196	-485.534	-489.923	-537.691	-506.633	-445.675	-381.616	-426.929	-426.526	-505.777	-563.445	-513.673	-485.01	-471.943	-412.014	-615.95	-466.221	-449.359	-393.233	-554.31	-529.26	-537.881	-512.749	-475.385	-454.771	-469.819	-501.064	-483.837	-489.052	-471.397	-474.541	-543.898	-459.488	-354.458	-465.733	-522.665	-451.108	-485.056	-514.895	-505.052	-625.655	-472.001	-559.753	-544.817	-447.928	-424.663	-395.618	-385.02	-479.041	-533.381	-409.056	-428.832	-567.709	-490.825	-652.566	-546.752	-443.239	-487.641	-541.711	-608.347	-584.631	-513.486	-481.166	-445.931	-379.677	-507.78	-489.663	-493.294	-403.927	-264.636	-321.547	-421.362	-495.066	-468.452	-436.727	-552.75	-725.071	-630.922	-516.992	-466.579	-436.12
-229.393	-415.549	-496.156	-499.581	-484.653	-618.795	-535.152	-480.209	-579.538	-544.472	-571.819	-523.931	-544.393	-467.281	-342.412	-412.366	-442.833	-571.175	-501.151	-412.442	-402.73	-456.316	-386.689	-425.746	-661.537	-371.036	-362.015	-339.639	-505.243	-575.213	-439.783	-461.89	-498.881	-332.183	-434.436	-476.028	-360.479	-492.853	-515.805	-431.318	-454.855	-469.815	-411.873	-483.566	-651.337	-593.658	-487.07	-438.945	-491.138	-641.442	-467.465	-427.247	-441.793	-421.95	-451.933	-410.205	-396.293	-627.826	-475.995	-557.316	-506.113	-432.627	-474.883	-566.07	-529.356	-499.672	-437.118	-480.633	-468.795	-385.478	-501.341	-483.407	-452.607	-526.814	-564.476	-506.073	-459.735	-496.627	-594.955	-464.962	-453.636	-526.514	-487.296	-391.125	-511.381	-429.082	-567.908	-526.504	-400.703	-457.305	-461.377	-535.838	-482.046	-556.478	-511.666	-444.137	-385.831	-436.035	-451.165	-484.867	-560.247	-600.503	-473.857	-441.702	-403.063	-509.084	-478.772	-430.657	-377.199	-544.69	-528.136	-532.562	-497.141	-467.45	-569.468	-594.686	-512.504	-465.804	-495.498	-455.47	-485.746	-529.651	-445.459	-368.963	-477.703	-507.608	-447.358	-472.936	-509.378	-483.908	-639.805	-471.968	-562.823	-548.147	-442.363	-425.603	-375.207	-385.281	-455.68	-461.455	-384.653	-479.357	-532.3	-505.153	-632.633	-501.256	-441.544	-501.404	-561.094	-631.766	-580.062	-516.864	-476.25	-418.815	-376.348	-496.084	-481.209	-471.644	-420.216	-267.647	-331.154	-432.063	-479.939	-469.184	-449.114	-541.989	-717.669	-627.637	-522.979	-455.986	-432.658
-212.412	-394.139	-529.341	-494.667	-474.445	-602.391	-570.171	-485.852	-574.135	-558.386	-555.727	-514.026	-526.837	-458.89	-341.887	-378.247	-437.218	-579.196	-498.535	-397.319	-344.42	-404.232	-380.808	-423.858	-655.461	-361.917	-362.889	-352.176	-531.102	-587.252	-432.357	-452.976	-519.286	-342.165	-430.889	-466.217	-353.133	-465.465	-490.125	-426.923	-452.438	-488.968	-434.495	-462.344	-640.033	-654.725	-485.916	-444.455	-501.743	-645.104	-469.202	-420.678	-452.625	-422.206	-460.882	-417.136	-366.852	-615.935	-493.646	-543.642	-503.313	-439.101	-466.759	-642.857	-536.643	-509.756	-464.54	-496.896	-493.008	-400.643	-498.362	-486.585	-455.447	-539.722	-564.68	-525.861	-472.377	-542.223	-596.332	-448.652	-435.96	-512.415	-460.971	-380.989	-529.458	-428.895	-603.15	-522.325	-417.709	-446.882	-488.764	-514.654	-490.381	-573.891	-503.989	-406.492	-359.074	-420.578	-431.365	-481.519	-559.428	-527.63	-485.179	-478.855	-413.981	-657.182	-469.994	-465.709	-404.833	-537.576	-526.102	-550.962	-481.888	-454.909	-472.811	-498.796	-506.821	-465.984	-497.496	-469.095	-474.983	-521.374	-435.606	-344.498	-465.944	-509.146	-460.301	-456.888	-501.483	-493.704	-612.442	-456.016	-548.572	-547.78	-428.064	-393.242	-371.449	-358.387	-476.981	-557.011	-390.889	-426.531	-550.426	-485.992	-618.993	-528.762	-459.042	-500.475	-553.635	-607.58	-594.577	-502.816	-466.579	-378.801	-367.764	-485.647	-467.882	-480.006	-435.226	-269.903	-338.864	-432.445	-469.08	-486.493	-444.594	-553.057	-719.403	-625.745	-519.652	-460.16	-432.913
-209.255	-397.755	-503.989	-490.101	-475.496	-600.598	-552.441	-496.991	-586.497	-551.36	-562.291	-533.562	-509.465	-465.993	-365.932	-416.846	-439.369	-592.762	-479.132	-417.954	-339.793	-389.727	-369.431	-398.35	-571.055	-362.119	-348.684	-345.346	-531.478	-574.199	-431.238	-443.266	-498.971	-345.405	-446.433	-472.94	-364.684	-522.735	-513.543	-420.397	-438.969	-506.76	-440.018	-463.142	-649.682	-658.7	-477.112	-439.48	-482.886	-641.694	-477.894	-448.857	-439.83	-434.14	-465.9	-410.314	-379	-696.391	-462.059	-540.349	-501.65	-443.153	-466.155	-656.406	-540.837	-505.854	-464.234	-502.59	-504.952	-400.883	-497.937	-477.929	-479.968	-531.481	-596.215	-615.909	-475.416	-412.834	-562.961	-443.326	-435.557	-524.891	-497.9	-393.602	-479.264	-422.061	-556.011	-525.945	-427.766	-448.297	-456.9	-452.886	-591.847	-571.006	-509.535	-427.275	-377.593	-415.041	-440.271	-503.25	-571.279	-528.859	-480.04	-438.883	-397.525	-615.781	-467.85	-371.199	-373.498	-567.655	-511.558	-509.064	-486.261	-449.707	-451.435	-502.23	-509.777	-474.097	-498.575	-446.609	-474.849	-531.14	-440.871	-346.79	-457.491	-525.78	-441.967	-463.697	-500.588	-492.948	-580.499	-466.822	-554.582	-543.545	-468.805	-407.011	-384.49	-375.696	-477.709	-575.849	-404.621	-438.307	-557.169	-490.936	-629.007	-536.185	-450.966	-494.69	-558.671	-565.115	-592.386	-526.721	-496.2	-436.305	-390.117	-500.419	-475.444	-454.617	-436.969	-269.84	-321.664	-409.753	-451.35	-466.172	-452.597	-563.89	-726.429	-623.161	-530.942	-446.764	-410.242
-211.792	-537.997	-504.79	-492.154	-473.857	-604.456	-559.712	-485.932	-567.769	-545.956	-573.592	-523.855	-537.71	-464.109	-344.317	-402.434	-442.064	-588.543	-498.03	-417.916	-335.145	-386.143	-370.918	-407.449	-580.113	-382.002	-356.639	-348.776	-520.19	-579.596	-435.142	-450.448	-510.026	-328.182	-417.986	-474.283	-370.266	-409.452	-501.336	-412.177	-444.911	-471.585	-425.391	-410.609	-617.781	-639.362	-473.885	-446.796	-501.599	-654.188	-448.024	-456.229	-422.849	-429.312	-468.504	-394.386	-395.588	-798.192	-486.502	-558.372	-513.971	-435.382	-448.283	-668.331	-524.211	-504.835	-454.072	-486.609	-486.08	-393.423	-504.704	-499.225	-469.196	-503.477	-581.78	-623.69	-476.75	-430.952	-591.221	-436.709	-510.991	-663.364	-488.205	-383.248	-596.094	-432.131	-590.112	-507.358	-384.438	-447.208	-471.826	-452.912	-490.951	-550.692	-505.766	-432.188	-373.956	-442.234	-436.907	-486.556	-554.89	-612.442	-468.305	-471.584	-407.39	-643.022	-461.841	-335.768	-393.578	-562.321	-525.896	-522.601	-522.623	-460.765	-470.162	-479.13	-513.53	-485.519	-490.23	-446.171	-479.991	-528.313	-458.133	-343.607	-446.44	-516.342	-453.523	-455.708	-505.22	-489.905	-612.364	-462.62	-560.632	-545.345	-436.098	-406.607	-368.204	-388.34	-485.287	-568.427	-449.272	-433.039	-572.36	-499.785	-627.933	-510.52	-450.943	-495.002	-569.005	-610.698	-605.818	-504.92	-475.013	-426.087	-382.98	-507.256	-481.845	-473.572	-444.059	-271.078	-318.286	-435.447	-462.765	-456.063	-446.815	-540.87	-707.544	-612.944	-516.603	-452.28	-415.881
-224.632	-400.726	-591.031	-487.752	-489.739	-596.096	-535.08	-490.484	-583.498	-523.305	-531.107	-512.433	-543.973	-455.743	-353.613	-401.436	-426.244	-574.101	-509.412	-433.841	-334.54	-366.133	-381.258	-387.502	-660.175	-346.814	-353.334	-346.252	-524.385	-595.446	-433.285	-458.594	-494.455	-339.51	-437.94	-468.633	-355.701	-387.044	-477.761	-417.026	-446.67	-464.152	-401.119	-445.089	-563.452	-657.881	-488.517	-440.415	-490.718	-607.463	-457.13	-431.177	-455.048	-424.077	-456.717	-426.098	-401.311	-601.075	-494.719	-565.913	-498.675	-437.996	-466.123	-646.153	-512.269	-514.28	-432.372	-468.281	-482.247	-389.883	-514.634	-502.942	-473.116	-508.124	-569.038	-597.237	-474.346	-419.193	-578.791	-454.644	-524.287	-628.811	-492.008	-380.307	-585.07	-428.521	-581.661	-526.415	-393.733	-465.2	-473.375	-473.487	-507.541	-557.815	-508.651	-437.567	-364.972	-413.087	-432.379	-419.881	-558.726	-540.314	-476.852	-466.4	-405.69	-606.639	-473.911	-435.795	-404.589	-553.032	-530.777	-551.714	-505.082	-470.195	-556.481	-576.531	-504.974	-467.404	-473.298	-457.451	-483.113	-538.414	-438.173	-345.76	-456.339	-525.076	-472.671	-491.415	-495.912	-494.331	-623.083	-456.548	-565.654	-538.536	-445.837	-412.258	-389.442	-394.543	-455.471	-552.764	-424.875	-429.414	-541.42	-499.496	-646.462	-551.026	-453.952	-504.928	-571.856	-606.53	-615.369	-523.291	-493.725	-432.88	-381.766	-495.161	-466.579	-464.483	-445.021	-287.124	-332.198	-418.509	-496.47	-470.81	-446.368	-560.819	-697.58	-630.052	-525.058	-466.179	-439.058
-224.713	-548.216	-491.421	-493.127	-482.762	-602.342	-538.476	-471.755	-576.109	-530.53	-546.77	-523.229	-531.884	-449.385	-334.396	-404.244	-447.483	-570.08	-495.199	-429.188	-327.808	-366.396	-396.427	-407.622	-675.549	-340.114	-340.872	-343.663	-519.205	-574.154	-432.127	-454.698	-489.695	-348.643	-444.73	-475.625	-350.928	-449.736	-485.111	-425.706	-446.757	-458.995	-425.765	-457.374	-545.908	-647.316	-483.881	-440.85	-482.072	-603.451	-455.675	-483.551	-418.18	-436.708	-470.887	-411.464	-396.186	-722.75	-493.867	-552.097	-515.451	-447.368	-467.877	-656.319	-522.732	-491.03	-450.711	-479.492	-495.111	-406.527	-513.221	-499.988	-474.48	-523.69	-575.425	-607.819	-472.961	-415.075	-560.622	-435.594	-466.581	-659.237	-508.83	-392.905	-604.974	-414.445	-545.547	-525.793	-421.1	-472.79	-462.071	-502.523	-503.865	-525.9	-513.077	-444.571	-380.236	-413.507	-421.44	-453.782	-534.254	-604.232	-469.503	-451.523	-401.543	-552.114	-483.05	-434.576	-396.859	-542.133	-539.831	-547.52	-488.301	-465.2	-554.357	-585.455	-504.534	-485.634	-502.547	-458.964	-462.072	-509.438	-445.135	-352.776	-470.517	-533.279	-459.86	-490.976	-506.061	-495.473	-629.581	-469.251	-568.563	-523.037	-426.88	-410.539	-391.452	-385.676	-482.962	-497.869	-393.703	-481.122	-573.274	-494.788	-611.979	-523.732	-447.141	-498.905	-571.289	-596.479	-587.943	-498.728	-488.051	-429.696	-387.609	-517.968	-487.6	-484.676	-451.882	-282.414	-327.231	-436.876	-449.929	-442.444	-438.519	-541.691	-660.923	-609.494	-512.643	-451.22	-425.165
-230.108	-504.428	-479.782	-475.714	-473.271	-599.438	-552.113	-483.897	-573.984	-526.024	-557.114	-508.033	-538.387	-447.741	-333.461	-370.119	-418.18	-578.011	-489.896	-411.339	-474.218	-377.588	-387.124	-564.883	-566.529	-367.322	-352.456	-335.147	-509.502	-598.338	-427.362	-462.052	-481.627	-351.095	-447.327	-477.887	-356.306	-394.834	-495.193	-431.322	-455.517	-462.888	-419.068	-439.024	-576.767	-672.917	-481.774	-444.725	-502.614	-623.655	-493.449	-504.895	-438.51	-418.597	-458.728	-416.594	-385.371	-756.931	-507.241	-560.511	-517.328	-454.949	-464.45	-633.8	-526.819	-503.075	-439.193	-484.716	-486.746	-389.867	-499.272	-506.307	-474.912	-518.392	-574.923	-575.26	-475.482	-431.589	-571.39	-445.847	-510.247	-611.337	-497.932	-394.022	-599.944	-419.703	-535.484	-531.177	-426.373	-476.181	-471.049	-450.695	-496.659	-553.53	-508.145	-436.713	-376.931	-423.557	-447.344	-440.791	-561.245	-534.592	-458.658	-474.555	-399.519	-638.388	-470.183	-349.162	-364.893	-573.789	-522.539	-530.304	-499.569	-450.665	-463.956	-473.743	-481.909	-470.109	-492.322	-466.66	-485.114	-523.31	-429.988	-341.132	-477.652	-525.882	-454.302	-471.657	-517.791	-496.819	-599.234	-469.42	-559.103	-546.154	-443.649	-414.26	-375.319	-369.342	-466.713	-585.393	-391.383	-421.746	-564.481	-494.775	-629.164	-530.256	-445.413	-482.883	-550.852	-579.233	-565.913	-506.08	-467.563	-408.417	-398.408	-495.967	-464.978	-462.198	-429.304	-280.956	-317.701	-436.895	-510.091	-461.905	-433.256	-564.131	-730.022	-617.385	-507.312	-446.27	-443.127
-230.25	-567.089	-516.565	-499.481	-479.931	-599.039	-549.617	-495.375	-549.499	-511.126	-533.719	-500.419	-537.105	-457.002	-354.625	-389.319	-436.538	-572.79	-490.692	-429.421	-337.368	-381.716	-374.247	-404.74	-668.312	-360.224	-354.673	-347.433	-513.431	-584.49	-438.562	-466.542	-501.354	-337.796	-442.491	-477.79	-365.684	-486.782	-484.478	-417.205	-449.699	-469.879	-414.775	-465.634	-586.398	-633.02	-474.213	-434.424	-486.69	-573.795	-461.539	-379.454	-422.073	-425.851	-456.055	-406.047	-393.973	-547.226	-493.985	-564.158	-515.013	-443.557	-477.684	-616.623	-519.997	-489.241	-444.684	-486.201	-484.259	-387.527	-506.003	-484.724	-451.911	-511.242	-559.989	-558.382	-475.475	-572.107	-593.97	-457.81	-464.771	-658.286	-501.467	-397.948	-536.16	-445.62	-645.522	-535.066	-400.203	-465.642	-469.941	-509.38	-483.248	-533.925	-498.488	-436.311	-376.82	-423.657	-437.69	-435.123	-532.122	-524.676	-459.528	-464.554	-395.995	-549.151	-474.084	-433.686	-386.569	-528.107	-514.547	-534.471	-503.67	-455.351	-572.583	-589.498	-486.738	-478.278	-500.053	-462.041	-470.754	-540.254	-444.18	-353.904	-497.457	-532.479	-470.837	-476.537	-513.192	-485.413	-617.254	-457.818	-567.699	-534.842	-436.926	-407.645	-393.007	-379.926	-488.092	-481.011	-405.809	-427.831	-535.691	-502.964	-628.392	-532.488	-434.677	-498.993	-566.472	-588.562	-570.052	-516.201	-470.827	-389.921	-390.862	-498.059	-463.511	-449.774	-447.16	-302.457	-345.321	-443.666	-493.826	-451.832	-432.13	-532.975	-699.644	-599.706	-512.325	-461.796	-435.231
-234.712	-541.514	-510.666	-500.575	-494.491	-611.702	-552.991	-475.716	-593.818	-536.137	-546.989	-488.023	-534.386	-465.457	-359.29	-397.665	-435.073	-565.863	-513.368	-416.129	-346.535	-369.929	-369.723	-419.81	-671.702	-363.128	-360.556	-342.773	-521.557	-591.369	-434.373	-451.498	-489.948	-338.574	-442.792	-468.582	-358.04	-459.409	-481.969	-414.578	-448.967	-494.275	-451.907	-430.515	-600.595	-641.071	-461.335	-434.231	-501.63	-597.208	-455.376	-379.429	-415.743	-423.421	-464.37	-411.271	-401.443	-557.071	-478.01	-550.612	-508.832	-455.265	-464.438	-674.819	-538.354	-509.542	-454.874	-480.76	-479.009	-399.714	-517.686	-489.25	-448.333	-492.823	-593.5	-531.479	-475.258	-570.005	-578.23	-441.549	-504.937	-641.151	-524.179	-400.003	-626.442	-418.515	-615.29	-516.719	-395.763	-456.505	-466.136	-508.178	-507.005	-552.346	-504.737	-427.841	-363.503	-423.631	-428.267	-483.173	-557.097	-560.397	-470.758	-444.252	-402.777	-540.708	-476.135	-444.535	-395.064	-533.303	-535.675	-561.324	-513.438	-478.22	-478.53	-464.542	-510.042	-480.807	-498.636	-446.647	-487.52	-525.584	-443.563	-339.118	-480.015	-531.346	-460.621	-450.767	-494.295	-499.665	-626.156	-459.357	-543.693	-555.643	-447.099	-397.137	-377.456	-393.648	-485.545	-499.61	-426.394	-439.647	-543.971	-477.627	-640.524	-528.28	-450.485	-483.811	-566.48	-611.574	-589.318	-502.555	-468.964	-451.94	-391.231	-505.978	-470.851	-481.236	-453.236	-310.318	-337.609	-428.106	-464.87	-473.445	-435.443	-551.13	-684.54	-611.52	-519.526	-461.975	-441.437
-246.345	-550.607	-509.627	-472.229	-471.88	-612.447	-568.73	-482.379	-570.83	-526.447	-556.796	-513.929	-527.82	-476.59	-358.935	-407.069	-436.842	-545.513	-485.41	-419.478	-346.176	-377.594	-381.143	-417.836	-637.677	-352.206	-352.179	-342.236	-527.366	-574.355	-426.277	-452.421	-495.732	-349.308	-431.922	-473.069	-354.894	-497.66	-524.822	-415.713	-448.693	-452.828	-415.373	-443.062	-596.863	-644.595	-474.53	-455.472	-506.41	-607.303	-452.587	-378.365	-419.597	-406.875	-442.932	-416.921	-368.057	-566.457	-483.065	-562.016	-519.979	-448.23	-462.231	-642.181	-530.68	-497.97	-439.747	-501.491	-490.443	-397.88	-499.854	-487.095	-472.207	-503.861	-556.565	-537.426	-468.518	-551.163	-563.113	-431.175	-503.191	-665.533	-521.175	-403.737	-631.045	-431.072	-626.56	-508.931	-399.26	-456.629	-471.402	-522.75	-505.843	-548.067	-507.384	-451.98	-386.04	-422.009	-433.238	-462.382	-568.383	-521.406	-470.858	-456.674	-407.668	-618.505	-486.215	-450.359	-406.589	-529.523	-525.81	-533.023	-504.907	-462.313	-481.328	-458.624	-503.985	-476.242	-484.459	-465.481	-492.756	-526.101	-434.689	-334.324	-491.013	-523.76	-471.11	-487.909	-541.91	-498.378	-625.622	-461	-560.991	-566.829	-468.764	-407.201	-379.072	-373.209	-482.135	-530.487	-399.812	-412.973	-565.015	-486.296	-639.339	-530.448	-455.208	-492.586	-584.594	-618.945	-585.838	-510.775	-474.725	-420.887	-393.699	-489.645	-458.977	-466.407	-452.715	-297.88	-326.958	-426.015	-502.342	-466.917	-450.096	-569.177	-702.766	-614.035	-511.836	-469.124	-441.527
-234.774	-549.482	-476.725	-481.722	-472.538	-607.612	-538.054	-489.984	-570.986	-538.354	-553.733	-510.697	-527.394	-462.296	-355.401	-409.099	-440.725	-573.945	-534.12	-416.249	-373.538	-378.442	-403.034	-390.855	-426.924	-345.563	-344.21	-331.638	-529.573	-577.386	-423.442	-441.686	-469.414	-333.067	-439.442	-487.131	-349.316	-498.129	-522.607	-417.473	-459.809	-500.428	-458.918	-467.115	-638.893	-655.624	-486.509	-453.663	-487.384	-660.772	-475.108	-379.666	-425.694	-412.305	-478.65	-432.744	-381.376	-612.76	-493.616	-565.366	-500.293	-444.227	-448.497	-666.216	-521.484	-505.089	-450.732	-499.272	-468.258	-395.876	-506.602	-498.352	-484.738	-517.128	-585.882	-545.807	-467.123	-546.128	-576.106	-450.341	-515.988	-635.63	-480.722	-395.32	-590.128	-423.763	-620.868	-514.918	-433.265	-460.905	-475.423	-550.187	-499.06	-547.935	-505.082	-444.254	-373.464	-422.426	-444.835	-505.365	-568.518	-525.635	-481.105	-465.917	-391.596	-618.758	-468.923	-345.978	-406.284	-434.954	-516.985	-539.637	-486.292	-451.921	-444.502	-453.127	-497.445	-472.672	-488.989	-469.208	-480.121	-524.961	-442.114	-356.615	-487.848	-513.073	-461.035	-486.531	-503.327	-489.766	-622.848	-466.805	-547.432	-553.467	-450.593	-415.899	-357.658	-383.826	-455.658	-533.975	-396.226	-389.145	-538.909	-493.444	-625.165	-539.134	-448.219	-490.763	-564.913	-589.645	-587.438	-501.528	-474.303	-429.188	-378.031	-489.028	-490.976	-453.579	-431.214	-293.224	-335.708	-415.626	-484.118	-460.051	-438.162	-569.168	-702.085	-627.986	-515.858	-459.672	-431.28
-227.938	-540.671	-509.773	-467.028	-470.65	-617.458	-578.565	-491.042	-585.736	-525.545	-574.58	-478.853	-531.207	-475.128	-344.949	-387.891	-427.053	-580.57	-512.847	-404.052	-383.245	-379.344	-366.198	-371.647	-553.444	-372.798	-339.3	-320.274	-496.784	-575.628	-435.541	-457.834	-504.394	-336.985	-430.127	-477.954	-348.619	-534.683	-519.37	-412.639	-431.359	-455.579	-417.811	-432.497	-569.624	-644.461	-480.43	-449.735	-502.071	-638.099	-480.246	-503.313	-429.051	-412.63	-468.972	-439.15	-366.027	-707.44	-480.513	-554.536	-513.72	-443.263	-458.355	-680.432	-535.094	-499.859	-456.503	-495.805	-493.263	-404.029	-521.358	-483.25	-463.439	-508.671	-553.638	-532.998	-485.988	-476.404	-576.009	-451.067	-497.625	-634.727	-474.188	-391.952	-608.196	-432.815	-501.657	-514.255	-394.478	-466.111	-467.95	-463.363	-603.148	-525.7	-497.858	-428.837	-366.889	-410.932	-428.43	-453.277	-543.917	-506.916	-476.683	-439.763	-402.993	-602.758	-404.324	-294.469	-373.711	-569.564	-519.761	-522.743	-493.27	-453.158	-475.299	-473.116	-511.086	-465.021	-481.292	-461.381	-489.577	-517.121	-447.475	-355.181	-485.97	-523.693	-466.375	-481.816	-513.231	-490.154	-600.12	-471.529	-565.796	-530.095	-463.904	-412.448	-397.287	-386.85	-491.223	-535.041	-394.604	-408.229	-564.676	-501.667	-638.578	-542.544	-455.656	-506.351	-562.374	-607.165	-592.243	-507.006	-480.056	-421.799	-390.426	-491.688	-464.184	-460.652	-438.262	-304.724	-344.871	-427.292	-495.504	-467.251	-445.364	-550.334	-675.602	-603.125	-504.916	-446.644	-424.429
-232.25	-567.681	-475.197	-492.561	-481.542	-616.634	-548.095	-484.376	-569.297	-518.043	-552.126	-498.177	-532.84	-441.223	-351.248	-398.766	-453.588	-585.528	-516.359	-423.416	-397.539	-379.168	-395.865	-428.745	-590.236	-366.896	-362.569	-348.081	-536.876	-587.834	-432.123	-443.207	-493.781	-338.12	-438.345	-498.995	-337.018	-423.51	-520.204	-429.21	-451.429	-485.792	-429.239	-427.36	-621.745	-628.484	-486.189	-442.409	-496.148	-644.847	-477.997	-471.033	-414.418	-407.328	-442.262	-401.852	-388.952	-710.233	-480.226	-565.555	-506.246	-449.092	-463.676	-661.169	-533.895	-506.888	-463.749	-483.197	-495.544	-402.517	-513.89	-490.849	-449.383	-531.192	-581.669	-529.258	-469.271	-536.369	-580.206	-438.111	-509.759	-650.141	-480.484	-397.235	-605.846	-424.921	-582.434	-526.266	-416.355	-451.889	-467.488	-458.166	-502.75	-556.527	-508.06	-433.604	-373.667	-416.929	-441.767	-444.906	-570.983	-509.997	-463.848	-461.432	-399.613	-596.259	-428.071	-339.954	-404.385	-561.159	-522.749	-539.484	-514.749	-473.37	-427.627	-467.614	-519.938	-476.89	-495.901	-455.908	-484.003	-516.577	-444.819	-347.075	-480.597	-520.889	-457.66	-488.412	-520.974	-493.961	-635.971	-460.526	-557.008	-545.085	-440.488	-417.647	-394.181	-390	-478.632	-523.83	-380.828	-417.739	-546.857	-505.448	-636.6	-530.525	-449.475	-498.02	-574.067	-615.76	-582.005	-504.962	-487.932	-422.561	-369.632	-488.815	-485.687	-466.216	-445.293	-291.341	-333.324	-415.659	-465.945	-473.482	-453.06	-549.368	-700.518	-613.545	-522.468	-465.132	-434.632
-233.04	-561.548	-495.691	-486.102	-492.151	-616.237	-538.266	-489.906	-580.943	-526.676	-554.25	-496.492	-526.091	-464.461	-364.165	-404.175	-437.72	-598.017	-531.395	-406.563	-402.264	-383.447	-372.557	-381.775	-538.958	-347.193	-355.365	-347.802	-490.405	-575.263	-427.179	-458.505	-485.903	-343.949	-458.386	-490.84	-374.571	-432.971	-524.203	-421.465	-457.173	-468.757	-410.866	-416.557	-522.659	-621	-482.157	-443.774	-496.889	-634.462	-474.623	-518.062	-434.994	-422.309	-467.523	-426.91	-374.082	-738.914	-501.856	-549.436	-492.783	-425.089	-457.079	-660.218	-535.595	-502.987	-449.043	-474.213	-528.204	-386.061	-510.873	-507.247	-418.184	-527.147	-591.824	-545.641	-464.227	-495.307	-576.535	-453.555	-487.935	-653.168	-502.138	-398.741	-562.018	-432.563	-560.744	-509.517	-446.888	-457.304	-463.536	-458.292	-479.263	-533.656	-490.849	-441.799	-366.988	-402.107	-441.488	-427.654	-551.755	-557.822	-484.106	-462.613	-395.352	-516.136	-458.939	-359.47	-412.077	-558.107	-528.942	-561.446	-507.673	-481.401	-423.586	-464.067	-512.259	-475.452	-489.955	-452.236	-482.584	-516.405	-439.999	-346.149	-494.054	-511.909	-450.962	-471.492	-526.394	-498.805	-618.727	-449.592	-547.295	-534.26	-436.445	-395.144	-389.607	-385.681	-512.717	-478.21	-413.408	-415.187	-568.321	-499.538	-625.375	-522.22	-445.172	-505.593	-576.624	-616.368	-575.341	-511.637	-472.279	-428.957	-387.149	-508.261	-485.762	-451.818	-462.72	-280.826	-311.098	-412.704	-463.788	-464.924	-443.905	-559.846	-610.938	-611.286	-523.88	-445.989	-439.314
-238.633	-534.866	-472.46	-485.701	-475.702	-618.86	-533.074	-468.892	-564.23	-528.351	-557.052	-530.24	-531.289	-466.561	-356.685	-400.949	-450.105	-571.363	-506.134	-446.307	-330.205	-367.996	-394.825	-394.271	-515.818	-369.743	-354.233	-337.619	-526.001	-579.708	-435.547	-449.804	-489.855	-331.52	-445.945	-492.705	-359.657	-419.96	-533.908	-419.058	-449.788	-475.423	-422.222	-469.042	-552.476	-650.016	-473.347	-434.591	-498.751	-610.609	-451.707	-486.228	-419.242	-438.903	-468.242	-415.852	-379.583	-734.985	-488.391	-548.188	-505.961	-438.913	-469.451	-634.534	-534.796	-496.529	-446.625	-503.695	-535.962	-388.923	-495.035	-524.682	-468.36	-534.787	-589.713	-552.278	-469.448	-539.874	-589.399	-455.564	-435.547	-649.393	-485.01	-401.676	-518.25	-424.032	-630.527	-520.627	-450.187	-458.041	-465.798	-462.726	-488.864	-518.269	-514.693	-440.719	-371.969	-415.456	-434.877	-493.421	-557.204	-537.746	-469.463	-469.117	-406.475	-520.884	-428.79	-310.431	-380.632	-512.03	-512.619	-540.234	-501.47	-462.455	-408.612	-448.834	-481.419	-456.861	-485.488	-435.756	-477.981	-524.278	-426.959	-341.2	-470.34	-517.186	-461.034	-465.125	-516.197	-502.566	-612.861	-464.012	-565.031	-529.656	-430.359	-391.596	-387.937	-386.759	-487.49	-441.651	-376.896	-417.115	-561.49	-490.385	-621.558	-524.917	-438.496	-502.843	-579.029	-602.394	-585.178	-519.249	-480.062	-418.124	-391.294	-503.065	-473.181	-470.184	-459.34	-289.645	-330.696	-440.719	-503.416	-469.172	-454.852	-558.585	-681.641	-616.644	-516.98	-436.814	-431.727
-244.157	-398.765	-568.652	-496.634	-506.688	-630.497	-530.495	-477.335	-569.997	-548.185	-562.319	-504.028	-529.657	-433.799	-323.836	-390.039	-438.126	-602.546	-493.482	-437.639	-345.608	-365.818	-404.691	-446.167	-570.731	-360.093	-345.596	-336.867	-506.898	-586.903	-439.349	-448.13	-507.846	-322.762	-446.222	-498.94	-387.192	-454.687	-527.873	-425.249	-455.904	-551.36	-424.145	-439.99	-625.2	-643.13	-484.327	-450.499	-506.663	-659.206	-511.818	-465.974	-465.849	-425.208	-462.05	-413.335	-393.312	-655.062	-491.303	-559.133	-516.243	-442.028	-461.43	-648.144	-519.602	-503.49	-451.115	-495.273	-521.057	-388.559	-505.904	-510.235	-467.337	-520.775	-576.974	-518.545	-470.141	-526.445	-592.119	-444.439	-420.439	-624.854	-484.363	-390.353	-514.143	-423.419	-615.281	-546.491	-428.597	-464.046	-462.753	-476.352	-493.156	-540.71	-497.438	-442.079	-383.198	-416.385	-445.879	-460.331	-541.79	-511.089	-466.565	-460.258	-401.531	-627.895	-473.28	-354.937	-386.014	-564.647	-525.632	-523.867	-495.454	-440.382	-479.773	-469.501	-497.202	-458.65	-486.259	-472.312	-500.474	-505.117	-445.813	-345.239	-477.967	-519.434	-460.558	-475.156	-519.705	-483.547	-566.495	-459.594	-570.223	-549.673	-499.456	-410.132	-399.124	-383.793	-466.944	-518.345	-384.928	-410.344	-509.978	-492.91	-622.95	-550.075	-455.861	-509.38	-583.517	-569.793	-582.127	-524.045	-482.235	-416.11	-376.573	-491.87	-491.53	-454.012	-444.5	-293.778	-340.828	-432.923	-484.014	-465.924	-444.406	-542.287	-680.45	-607.3	-533.97	-461.208	-440.505
-235.35	-539.575	-508.035	-480.972	-488.136	-612.005	-530.113	-469.681	-565.917	-533.24	-534.429	-493.239	-536.786	-437.541	-340.783	-417.122	-450.561	-573.696	-499.588	-445.507	-326.596	-368.47	-395.143	-427.529	-689.062	-350.626	-363.375	-346.181	-528.533	-579.634	-431.327	-466.381	-513.864	-343.583	-442.784	-478.491	-347.997	-412.021	-524.229	-425.798	-458.108	-605.4	-449.382	-425.417	-647.228	-492.382	-475.947	-450.898	-491.967	-633.482	-485.58	-487.298	-463.929	-437.818	-460.483	-418.402	-401.286	-603.532	-484.083	-539.652	-520.017	-455.379	-457.29	-547.133	-527.943	-504.545	-437.001	-496.632	-519.582	-408.64	-525.542	-502.728	-466.125	-529.109	-559.431	-511.652	-475.31	-555.342	-579.266	-449.354	-501.48	-649.42	-489.116	-393.814	-567.132	-419.038	-604.554	-555.324	-410.376	-470.803	-473.372	-431.428	-479.17	-552.998	-505.036	-435.93	-383.77	-417.047	-438.175	-458.821	-568.929	-558.024	-483.191	-470.24	-396.429	-615.312	-454.92	-451.343	-394.065	-545.031	-519.193	-536.473	-501.148	-482.116	-454.92	-471.905	-479.883	-476.635	-499.393	-460.386	-482.338	-514.804	-437.708	-339.041	-482.622	-535.074	-476.219	-479.108	-511.057	-512.267	-608.211	-462.136	-551.123	-550.477	-453.96	-414.36	-396.416	-391.738	-467.638	-544.552	-415.957	-418.972	-572.906	-485.254	-646.253	-560.163	-461.591	-498.932	-560.342	-598.599	-564.594	-505.714	-466.384	-428.296	-390.769	-502.066	-475.199	-452.832	-439.25	-282.936	-333.882	-431.665	-499.366	-487.407	-455.976	-568.361	-598.884	-615.099	-506.021	-451.193	-441.29
-218.631	-546.551	-496.855	-488.724	-479.904	-617.037	-553.366	-482.105	-572.747	-524.995	-537.431	-519.479	-534.196	-443.694	-349.889	-403.892	-425.846	-570.582	-493.18	-443.329	-307.812	-357.811	-371.84	-392.065	-640.098	-362.076	-363.362	-351.286	-527.286	-579.407	-435.44	-462.807	-512.257	-344.62	-448.773	-502.037	-385.963	-430.863	-537.816	-421.157	-463.342	-580.098	-427.396	-435.854	-658.323	-627.223	-471.65	-457.663	-506.554	-637.266	-494.636	-558.869	-437.531	-433.808	-465.172	-409.031	-384.449	-696.983	-471.452	-557.763	-508.574	-429.851	-450.223	-635.449	-520.457	-503.121	-460.228	-490.349	-466.173	-395.038	-496.542	-504.203	-469.058	-506.533	-569.758	-544.785	-478.481	-552.603	-580.666	-448.769	-524.221	-665.283	-530.296	-389.131	-617.853	-429.275	-583.527	-548.905	-435.183	-459.457	-462.663	-450.889	-540.259	-564.287	-518.475	-429.049	-380.355	-413.84	-448.109	-445.251	-571.76	-547.494	-482.268	-447.003	-390.248	-567.061	-439.337	-386.722	-387.73	-558.673	-519.746	-534.627	-525.023	-474.202	-468.869	-482.698	-519.734	-464.477	-476.815	-456.669	-474.256	-531.931	-445.291	-353.555	-480.211	-503.92	-446.345	-471.201	-530.243	-507.663	-636.149	-468.294	-551.173	-564.654	-446.986	-400.811	-384.733	-354.888	-465.001	-491.598	-376.827	-428.767	-524.912	-485.191	-672.013	-502.704	-440.352	-486.427	-564.91	-611.693	-592.803	-515.507	-481.244	-420.219	-388.738	-500.804	-472.625	-464.774	-474.741	-321.458	-335.136	-424.9	-466.796	-456.883	-431.881	-559.692	-616.72	-623.581	-515.328	-456.091	-419.476
-234.972	-505.049	-560.098	-480.044	-474.882	-606.957	-521.637	-467.466	-587.803	-549.291	-540.865	-498.953	-538.15	-458.036	-364.35	-401.995	-436.716	-583.882	-510.228	-447.466	-336.426	-378.686	-364.067	-409.265	-658.088	-350.21	-346.499	-337.496	-512.788	-572.847	-441.605	-456.813	-507.189	-340.389	-456.286	-496.269	-403.626	-451.981	-535.94	-415.787	-425.038	-445.427	-411.304	-413.359	-610.361	-650.179	-483.95	-460.03	-514.429	-523.946	-491.835	-537.516	-450.526	-432.797	-454.16	-396.15	-402.187	-606.433	-475.956	-548.792	-508.025	-460.538	-471.862	-665.263	-536.733	-503.996	-470.079	-498.965	-503.238	-393.576	-481.986	-497.494	-451.657	-525.241	-596.153	-555.091	-467.598	-498.324	-569.874	-442.581	-495.557	-709.31	-489.525	-392.863	-582.787	-428.079	-547.404	-545.441	-429.316	-470.394	-473.907	-468.978	-536.262	-544.569	-503.629	-424.461	-368.865	-430.17	-430.878	-454.669	-574.67	-597.843	-458.355	-471.782	-402.341	-538.908	-452.474	-446.579	-384.27	-533.972	-520.025	-555.678	-519.193	-457.651	-507.521	-469.087	-525.465	-474.92	-493.836	-464.196	-483.035	-528.122	-433.767	-335.154	-471.174	-515.954	-449.621	-466.665	-516.77	-492.857	-642.043	-476.797	-569.36	-553.399	-490.256	-421.944	-390.988	-378.691	-429.455	-440.528	-394.992	-446.372	-504.539	-509.328	-631.588	-490.927	-440.431	-491.313	-579.079	-624.519	-609.298	-515.549	-497.605	-444.161	-383.507	-507.994	-495.221	-471.118	-458.01	-312.644	-339.709	-425.546	-478.829	-467.52	-430.683	-568.816	-695.848	-590.551	-500.384	-457.551	-425.376
-229.136	-490.496	-555.895	-498.926	-490.214	-611.861	-532.836	-489.735	-556.402	-531.03	-550.55	-503.968	-525.222	-456.848	-339.016	-398.299	-424.721	-552.189	-496.726	-434.599	-348.024	-377.78	-388.593	-424.603	-646.835	-356.393	-369.028	-340.063	-534.201	-589.195	-434.527	-445.949	-490.903	-330.368	-447.724	-486.235	-347.021	-427.151	-525.324	-423.013	-449.714	-439.824	-421.413	-435.015	-586.174	-636.17	-490.314	-448.938	-503	-530.239	-443.817	-505.955	-451.86	-428.458	-460.204	-424.897	-389.402	-591.369	-487.394	-562.24	-506.202	-445.724	-463.776	-651.941	-539.286	-500.34	-460.215	-477.984	-505.352	-388.787	-500.886	-497.949	-452.9	-497.85	-582.793	-539.699	-475.372	-569.382	-571.582	-442.665	-502.722	-692.426	-479.8	-390.419	-590.93	-417.779	-601.071	-518.98	-425.175	-454.409	-463.719	-440.727	-475.098	-532.234	-499.799	-437.35	-382.584	-413.304	-442.29	-445.03	-569.867	-585.703	-469.863	-449.983	-402.615	-531.546	-448.34	-447.277	-388.423	-549.549	-526.951	-531.369	-513.878	-449.293	-461.777	-474.587	-520.684	-488.098	-499.467	-468.541	-492.285	-539.476	-445.467	-356.427	-487.161	-521.037	-453.567	-470.209	-531.805	-497.856	-637.732	-464.716	-566.477	-557.205	-467.386	-399.622	-382.943	-372.733	-434.859	-442.131	-402.277	-461.363	-482.822	-484.097	-622.018	-525.645	-449.937	-493.751	-569.88	-613.338	-605.546	-520.014	-497.203	-437.796	-392.145	-513.696	-476.604	-472.05	-464.286	-310.934	-348.278	-431.131	-473.999	-450.941	-446.019	-565.155	-682.306	-593.029	-525.241	-465.68	-437.895
-229.195	-544.066	-493.522	-489.691	-476.103	-604.124	-544.567	-473.605	-564.149	-519.736	-549.257	-498.183	-528.458	-443.82	-345.853	-404.029	-438.642	-560.604	-463.421	-408.871	-349.57	-385.413	-364.651	-396.518	-644.847	-358.868	-363.073	-350.461	-534.92	-581.311	-434.878	-459.646	-499.994	-352.119	-449.9	-491.781	-378.224	-452.974	-538.775	-436.348	-456.811	-528.723	-402.352	-425.893	-566.661	-624.68	-485.086	-442.98	-503.532	-575.58	-447.689	-463.484	-433.061	-451.336	-468.191	-402.345	-383.196	-644.294	-465.945	-553.381	-513.647	-445.762	-463.515	-668.557	-535.097	-515.124	-438.524	-479.822	-505.859	-394.183	-503.18	-504.87	-445.632	-505.47	-599.497	-528.145	-481.544	-491.539	-592.006	-444.833	-428.028	-639.769	-507.565	-422.765	-507.647	-425.651	-515.713	-516.977	-425.106	-468.013	-470.406	-446.463	-514.746	-541.422	-509.415	-429.382	-388.487	-426.247	-442.605	-460.925	-563.335	-588.17	-467.863	-428.842	-373.33	-483.726	-427.601	-435.159	-380.881	-538.622	-509.427	-505.593	-503.945	-456.55	-563.9	-573.055	-494.708	-466.292	-494.532	-463.657	-494.418	-528.728	-452.348	-354.013	-476.81	-507.91	-450.201	-458.12	-512.289	-489.063	-612.192	-473.073	-563.464	-556.097	-444.3	-397.47	-387.113	-382.419	-462.202	-403.656	-407.925	-442.499	-500.689	-483.356	-654.803	-514.05	-439.987	-489.267	-561.024	-608.27	-591.572	-519.366	-480.688	-425.64	-379.849	-503.022	-491.065	-465.989	-456.743	-306.493	-326.97	-431.738	-467.291	-471.993	-449.46	-555.104	-603.565	-606.7	-509.584	-445.348	-434.82
-229.297	-428.003	-485.883	-503.66	-489.632	-606.252	-527.65	-485.247	-572.423	-531.018	-553.28	-515.485	-542.808	-450.471	-372.234	-395.981	-440.693	-576.262	-475.487	-431.185	-334.071	-365.753	-395.217	-443.74	-671.055	-353.133	-368.312	-347.963	-518.26	-584.593	-429.128	-462.938	-490.126	-328.12	-449.606	-492.504	-380.674	-432.661	-524.697	-430.808	-440.039	-493.399	-433.574	-432.296	-590.509	-617.961	-477.242	-441.495	-500.617	-556.645	-448.966	-486.858	-427.978	-427.857	-463.15	-407.472	-394.392	-607.248	-470.507	-540.316	-495.643	-443.149	-471.571	-647.256	-523.169	-496.198	-452.243	-464.845	-489.145	-387.787	-515.251	-509.337	-475.537	-505.273	-580.195	-522.695	-478.834	-440.789	-604.259	-468.619	-515.353	-508.123	-493.122	-396.031	-606.455	-418.18	-470.334	-512.446	-422.218	-450.737	-467.832	-442.161	-460.255	-558.016	-525.649	-457.113	-386.103	-407.523	-429.838	-443.277	-536.429	-584.306	-471.523	-467.283	-409.84	-522.344	-425.707	-433.296	-397.191	-545.876	-528.753	-556.124	-512.608	-499.838	-468.829	-470.48	-515.017	-470.271	-508.464	-459.579	-476.262	-522.065	-437.265	-363.538	-481.507	-514.996	-457.86	-476.794	-519.988	-513.823	-630.23	-464.958	-553.713	-556.423	-455.997	-411.752	-371.499	-362.7	-411.257	-424.842	-385.767	-463.768	-481.507	-484.849	-667.065	-485.669	-447.64	-487.549	-564.018	-624.301	-591.821	-522.711	-481.411	-422.211	-387.774	-502.242	-489.203	-455.556	-461.101	-308.741	-327.776	-426.258	-452.247	-473.337	-456.648	-562.462	-717.482	-604.207	-510.579	-448.207	-424.172
-219.109	-538.924	-501.933	-482.704	-481.221	-591.895	-525.2	-473.038	-575.135	-524.883	-568.917	-511.459	-547.766	-471.658	-350.323	-398.498	-426.221	-545.462	-485.627	-440.688	-329.576	-392.344	-378.246	-387.945	-578.52	-378.381	-345.568	-345.794	-517.108	-567.821	-422.489	-449.838	-495.724	-348.776	-446.502	-493.322	-405.016	-463.339	-509.749	-413.903	-439.418	-464.646	-422.926	-391.978	-561.904	-627.359	-485.019	-468.559	-504.633	-581.15	-471.614	-450.162	-444.977	-438.571	-477.57	-415.18	-398.963	-579.63	-501.444	-557.394	-505.616	-439.635	-462.915	-671.319	-531.534	-498.205	-450.944	-483.847	-482.698	-389.147	-507.097	-488.285	-415.229	-495.356	-577.837	-533.881	-484.336	-563.463	-586.654	-433.923	-470.923	-657.133	-494.698	-403.661	-580.24	-417.422	-611.506	-525.051	-415.816	-460.585	-457.286	-450.945	-536.225	-538.958	-500.096	-425.814	-377.3	-402.865	-431.006	-443.762	-550.374	-583.621	-482.085	-454.774	-400.922	-532.977	-446.314	-350.303	-389.461	-592.504	-529.485	-538.784	-499.661	-470.166	-568.69	-586.061	-509.147	-476.968	-498.076	-443.75	-483.87	-518.644	-433.536	-344.886	-471.246	-520.846	-466.352	-474.529	-505.916	-500.042	-616.228	-466.245	-562.465	-547.306	-435.051	-409.563	-372.063	-381.408	-467.081	-454.152	-429.115	-424.457	-575.088	-504.34	-638.292	-541.262	-452.047	-498.782	-556.663	-615.173	-578.987	-494.792	-467.12	-411.958	-402.768	-512.737	-473.306	-461.6	-427.406	-285.031	-331.643	-426.415	-505.193	-459.275	-457.421	-564.511	-687.679	-631.611	-516.533	-454.708	-427.719
-208.104	-560.505	-508.572	-483.26	-484.508	-593.34	-527.882	-486.203	-561.138	-525.075	-563.674	-514.758	-526.966	-479.45	-363.784	-399.363	-449.132	-586.004	-504.206	-432.848	-334.8	-370.244	-381.459	-418.307	-570.133	-376.639	-359.099	-334.68	-511.013	-571.21	-429.729	-466.154	-498.022	-334.433	-451.778	-501.494	-393.905	-460.815	-535.712	-426.2	-448.937	-509.298	-422.439	-417.819	-582.552	-618.122	-457.408	-438.871	-495.872	-636.085	-464.399	-416.176	-471.17	-434.207	-462.976	-411.379	-406.947	-623.655	-515.527	-549.266	-502.178	-443.371	-457.856	-669.105	-527.81	-484.576	-452.759	-485.686	-518.154	-398.228	-501.319	-531.542	-471.295	-514.372	-576.022	-535.879	-469.255	-517.269	-571.936	-462.119	-543.071	-698.991	-493.133	-397.737	-597.896	-422.898	-573.225	-505.291	-405.758	-462.584	-456.327	-462.037	-504.837	-552.221	-504.692	-427.521	-391.098	-403.616	-423.437	-499.316	-562.589	-561.176	-476.439	-473.492	-399.771	-519.48	-464.499	-325.634	-396.422	-567.214	-526.921	-543.263	-508.102	-487.32	-548.927	-562.1	-511.259	-483.949	-516.411	-453.772	-475.961	-524.339	-434.77	-359.495	-473.427	-521.283	-453.124	-467.128	-513.538	-504.589	-601.288	-459.45	-559.925	-540.427	-439.159	-367.933	-365.364	-378.325	-483.437	-465.928	-391.852	-420.475	-597.434	-512.254	-614.51	-482.098	-440.761	-500.856	-551.497	-574.532	-581.797	-521.676	-493.691	-405.844	-391.915	-488.451	-479.272	-440.425	-430.065	-307.879	-332.519	-422.773	-449.801	-465.637	-445.156	-558.841	-722.511	-622.088	-516.931	-463.038	-436.857
-213.99	-520.271	-559.986	-492.141	-496.709	-599.417	-519.886	-485.901	-599.672	-538.569	-548.922	-521.61	-536.518	-473.843	-359.847	-407.124	-450.653	-589.405	-497.762	-443.328	-341.419	-377.155	-384.135	-406.149	-579.818	-369.393	-349.244	-344.529	-514.23	-568.921	-423.288	-465.765	-498.665	-336.458	-452.069	-494.828	-422.184	-476.978	-520.694	-421.339	-441.612	-455.424	-401.166	-443.82	-590.742	-657.154	-493.916	-450.431	-497.072	-643.523	-482.325	-436.857	-458.46	-415.656	-459.474	-426.471	-392.395	-630.106	-473.556	-553.453	-504.958	-446.65	-472.945	-642.44	-520.878	-482.502	-441.046	-483.205	-553.805	-393.42	-495.66	-550.43	-471.234	-569.703	-601.169	-511.085	-465.875	-441.029	-584.556	-453.864	-439.249	-703.693	-476.321	-392.124	-502.514	-423.704	-477.337	-542.364	-425.649	-463.181	-474.445	-509.141	-478.502	-565.755	-514.154	-445.018	-392.25	-418.644	-445.034	-469.214	-560.133	-577.987	-465.348	-462.057	-403.715	-511.111	-477.178	-346.307	-397.322	-587.798	-532.496	-544.127	-514.724	-484.262	-549.346	-569.804	-500.219	-475.829	-501.932	-462.447	-482.791	-528.66	-435.629	-340.068	-470.157	-525.798	-479.476	-464.947	-501.259	-490.774	-622.129	-465.716	-547.067	-556.552	-435.921	-380.003	-369.879	-381.246	-479.605	-464.692	-419.292	-428.248	-577.502	-505.981	-632.329	-505.839	-445.984	-512.465	-567.136	-653.375	-625.472	-522.883	-482.434	-411.643	-387.056	-507.14	-475.022	-462.652	-444.523	-294.425	-335.593	-421.463	-474.741	-469.817	-443.171	-550.211	-688.866	-629.836	-507.273	-443.659	-439.261
-225.582	-497.771	-552.298	-511.766	-492.91	-605.5	-555.04	-495.659	-585.366	-525.568	-549.943	-512.614	-536.494	-471.068	-357.56	-403.883	-439.654	-578.315	-481.205	-404.664	-336.487	-379.541	-374.067	-381.506	-568.033	-358.385	-369.064	-343.09	-531.865	-590.294	-432.691	-450.81	-502.214	-363.236	-454.331	-492.856	-373.213	-441.411	-541.529	-430.191	-453.658	-442.142	-425.258	-436.17	-585.715	-655.17	-487.53	-438.904	-511.961	-613.006	-487.583	-518.249	-452.058	-433.245	-465.553	-407.498	-388.848	-720.951	-489.23	-548.363	-498.285	-445.07	-460.373	-642.182	-530.479	-507.112	-444.836	-487.384	-549.454	-401.851	-501.64	-573.912	-497.174	-581.391	-602.977	-555.398	-492.688	-538.603	-588.564	-452.903	-524.464	-711.015	-491.903	-392.675	-588.951	-421.015	-583.573	-522.074	-429.338	-456.098	-454.288	-497.189	-494.659	-545.749	-501.958	-429.892	-375.989	-407.739	-432.466	-456.447	-567.062	-559.121	-473.077	-445.571	-405.125	-534.657	-423.171	-295.88	-374.69	-576.027	-495.374	-524.116	-504.965	-477.371	-560.784	-563.441	-501.588	-460.796	-477.393	-447.529	-484.363	-513.761	-448.521	-349.543	-474.803	-523.293	-455.057	-487.093	-509.479	-498.966	-619.119	-469.537	-553.139	-553.705	-465.258	-400.599	-363.599	-376.086	-449.803	-420.892	-436.502	-422.025	-525.142	-482.982	-636.283	-506.647	-436.781	-505.158	-567.239	-630.4	-603.365	-515.911	-491.582	-395.91	-370.053	-485.155	-464.037	-470.716	-426.733	-283.414	-322.133	-437.506	-466.077	-451.76	-436.466	-558.044	-716.052	-603.387	-541.661	-461.878	-419.093
-224.085	-418.596	-530.134	-527.066	-485.493	-588.634	-517.11	-484.883	-569.575	-511.51	-551.764	-500.755	-534.894	-456.998	-336.297	-395.008	-447.619	-594.535	-491.252	-425.769	-340.011	-388.732	-357.515	-391.005	-586.593	-359.277	-352.078	-335.44	-525.395	-585.457	-432.565	-464.565	-517.609	-361.156	-453.212	-491.783	-420.323	-463.077	-522.226	-416.538	-454.423	-440.226	-400.53	-439.436	-586.319	-641.657	-449.094	-434.974	-502.795	-653.109	-521.216	-507.793	-441.652	-435.786	-473.337	-414.674	-382.162	-684.482	-484.681	-558.252	-504.693	-435.902	-464.424	-640.276	-498.323	-480.101	-432.699	-499.259	-542.24	-419.236	-501.051	-563.662	-466.298	-567.038	-591.465	-609.934	-463.752	-409.715	-589.566	-462.894	-529.844	-635.746	-540.09	-405.243	-617.887	-423.945	-558.191	-543.635	-441.856	-465.214	-478.951	-471.131	-544.741	-566.617	-509.017	-436.993	-382.864	-418.006	-430.623	-454.071	-575.989	-563.494	-463.829	-457.901	-401.481	-535.978	-446.819	-330.075	-412.851	-586.052	-539.545	-556.4	-513.067	-492.11	-599.478	-589.575	-522.733	-461.517	-478.506	-443.978	-483.554	-512.451	-428.173	-340.454	-491.273	-529.914	-464.051	-478.401	-502.952	-496.648	-609.761	-461.364	-550.039	-550.615	-473.071	-400.027	-381.216	-372.754	-463.392	-453.163	-431.526	-429.267	-577.012	-491.342	-637.352	-535.254	-447.486	-496.061	-560.322	-599.411	-591.909	-505.159	-475.61	-397.137	-390.283	-506.262	-471.789	-461.988	-430.858	-287.438	-337.553	-426.771	-451.133	-465.772	-438.353	-545.619	-691.452	-609.47	-518.949	-442.162	-424.398
-222.345	-384.658	-516.22	-515.464	-473.113	-592.029	-537.36	-487.718	-576.176	-524.883	-535.552	-499.948	-539.855	-456.032	-342.662	-383.394	-433.637	-565.07	-483.576	-412.764	-346.273	-373.246	-397.203	-421.502	-573.049	-352.599	-360.469	-346.317	-520.447	-582.918	-425.34	-454.403	-501.535	-339.387	-446.266	-494.992	-381.404	-464.104	-517.628	-418.191	-433.053	-466.992	-403.239	-439.563	-636.165	-653.207	-482.252	-454.362	-500.65	-658.714	-521.367	-549.448	-448.253	-413.758	-463.507	-426.341	-391.845	-739.994	-478.731	-539.028	-503.351	-438.533	-459.814	-646.402	-516.509	-493.906	-456.53	-478.345	-540.825	-402.089	-500.334	-579.276	-479.409	-593.892	-599.546	-535.057	-466.941	-438.466	-577.958	-451.767	-524.047	-569.296	-515.039	-396.17	-603.442	-433.774	-502.263	-564.325	-444.799	-472.139	-481.216	-484.588	-543.84	-577.452	-502.35	-428.726	-379.065	-399.778	-427.72	-442.374	-565.393	-594.883	-476.053	-450.544	-393.074	-540.478	-435.84	-302.111	-401.783	-562.903	-502.742	-543.104	-509.876	-460.765	-574.29	-591.236	-499.249	-455.486	-461.748	-425.202	-480.852	-535.334	-430.015	-342.485	-467.567	-517.76	-439.388	-472.32	-508.406	-490.221	-614.055	-477.111	-564.224	-539.162	-452.482	-415.695	-385.764	-374.338	-412.182	-428.25	-431.571	-416.057	-470.34	-515.111	-640.576	-543.675	-450.998	-481.952	-569.29	-612.252	-569.417	-514.311	-477.519	-383.876	-379.55	-486.761	-470.952	-447.014	-448.493	-311.014	-338.995	-433.723	-486.484	-447.11	-435.918	-540.253	-696.617	-618.542	-520.556	-433.129	-417.575
-223.137	-394.607	-543.824	-543.334	-498.753	-620.543	-565.12	-504.783	-581.375	-531.496	-539.555	-504.671	-541.311	-446.692	-355.109	-401.989	-448.798	-564.402	-497.738	-434.033	-362.51	-391.297	-363.537	-395.065	-550.85	-365.563	-350.262	-323.862	-513.794	-579.991	-419.171	-463.314	-520.441	-346.359	-449.699	-491.606	-372.428	-451.143	-529.696	-436.119	-448.937	-461.422	-442.889	-397.389	-540.329	-618.452	-473.35	-444.365	-498.266	-603.949	-477.252	-503.821	-432.693	-419.414	-444.865	-414.294	-391.65	-713.38	-496.674	-535.471	-502.7	-431.306	-474.498	-645.874	-514.435	-497.682	-453.313	-455.05	-525.502	-394.087	-501.585	-536.719	-446.098	-559.373	-586.199	-533.897	-478.57	-544.571	-597.959	-470.263	-529.744	-572.935	-491.167	-388.465	-604.622	-434.825	-613.669	-544.702	-430.497	-444.753	-458.597	-407.644	-477.844	-568.284	-507.993	-434.991	-381.78	-402.234	-434.203	-449.509	-561.534	-578.034	-495.355	-448.445	-406.085	-558.704	-444.466	-352.888	-408.785	-558.642	-511.421	-544.388	-506.489	-479.147	-563.439	-587.545	-499.565	-456.019	-480.36	-444.279	-470.93	-523.945	-424.969	-332.813	-492.152	-526.814	-449.128	-476.229	-497.961	-502.631	-622.621	-461.726	-568.483	-553.443	-457.266	-405.185	-378.439	-361.663	-421.15	-458.22	-427.307	-402.655	-438.591	-519.372	-625.76	-505.039	-441.984	-490.178	-561.451	-624.482	-594.206	-505.396	-466.619	-376.964	-391.709	-495.738	-467.237	-466.101	-453.74	-313.394	-338.313	-421.999	-467.679	-444.241	-446.453	-553.52	-682.151	-623.633	-512.224	-439.02	-433.89
-233.75	-414.956	-516.317	-507.793	-487.126	-608.442	-558.491	-482.216	-567.011	-534.604	-543.894	-490.688	-534.715	-457.945	-354.373	-411.731	-449.126	-577.275	-486.912	-411.107	-331.141	-382.267	-353.67	-387.66	-601.285	-363.246	-363.791	-332.137	-505.231	-601.347	-434.233	-445.572	-483.386	-314.997	-442.239	-496.645	-398.167	-459.441	-521.48	-413.184	-443.548	-446.478	-425.545	-414.794	-538.524	-643.329	-472.726	-437.535	-507.421	-605.638	-501.51	-536.637	-427.37	-431.179	-460.622	-413.287	-404.434	-784.835	-503.454	-557.098	-512.434	-448.117	-458.367	-676.369	-549.688	-516.823	-465.534	-498.264	-547.963	-402.159	-516.001	-576.27	-474.355	-590.026	-585.639	-519.568	-462.772	-572.941	-581.904	-432.685	-517.684	-519.946	-541.577	-400.229	-603.858	-431.041	-619.475	-550.912	-419.983	-452.127	-471.456	-454.997	-515.531	-567.701	-516.595	-430.868	-380.073	-416.198	-433.662	-459.164	-551.447	-572.43	-468.259	-447.918	-397.685	-532.691	-453.759	-330.661	-408.581	-579.445	-524.437	-560.093	-513.565	-479.447	-569.316	-580.184	-513.938	-469.846	-493.515	-461.851	-447.583	-512.909	-432.125	-343.726	-480.065	-529.149	-460.182	-456.3	-505.052	-471.871	-625.925	-462.029	-563.441	-530.412	-415.442	-377.127	-358.5	-358.192	-444.451	-442.504	-401.929	-422.759	-458.21	-508.999	-593.489	-502.391	-497.285	-510.702	-570.041	-631.473	-547.776	-509.857	-411.319	-399.802	-393.174	-501.177	-475.444	-463.888	-432.013	-279.828	-340.109	-421.681	-456.706	-455.58	-444.362	-535.983	-651.647	-613.818	-514.907	-442.725	-438.423
-224.4	-385.07	-522.671	-523.111	-467.406	-603.429	-524.739	-482.892	-579.646	-544.757	-550.401	-527.479	-548.318	-449.726	-348.432	-404.372	-442.876	-576.275	-489.612	-408.07	-443.053	-384.909	-367.32	-508.846	-580.231	-368.387	-343.759	-323.412	-529.295	-590.654	-433.002	-461.607	-497.006	-342.256	-451.87	-498.695	-404.871	-457.499	-529.597	-433.188	-457.789	-449.53	-412.392	-444.408	-613.19	-630.066	-468.853	-449.073	-491.675	-620.938	-501.385	-532.465	-419.741	-424.264	-465.171	-418.053	-381.379	-724.11	-483.058	-543.141	-495.226	-447.723	-465.193	-650.184	-528.544	-504.236	-433.984	-464.875	-529.748	-392.483	-510.371	-538.586	-461.742	-540.19	-577.094	-503.482	-498.04	-543.324	-582.92	-456.556	-540.711	-586.275	-493.387	-386.203	-600.073	-423.955	-579.484	-554.318	-431.656	-457.89	-453.826	-454.879	-540.184	-542.003	-504.101	-446.507	-387.307	-406.381	-426.461	-437.629	-554.713	-561.327	-472.297	-457.713	-407.695	-522.582	-435.593	-329.819	-402.95	-569.86	-535.413	-549.9	-510.33	-485.371	-543.281	-586.832	-510.592	-469.052	-493.38	-459.998	-473.659	-525.721	-440.086	-357.847	-481.178	-518.407	-456.682	-458.627	-506.757	-478.372	-629.772	-465.466	-570.234	-551.943	-456.168	-380.218	-354.116	-376.356	-432.948	-449.881	-412.062	-415.617	-559.706	-516.2	-602.03	-520.945	-474.756	-514.169	-584.819	-621.206	-608.067	-519.162	-490.282	-410.505	-382.908	-499.681	-468.932	-454.917	-449.066	-286.496	-328.401	-439.945	-464.719	-468.899	-441.025	-563.844	-709.581	-605.606	-495.641	-446.957	-434.558
-228.877	-382.716	-488.652	-497.574	-479.428	-610.161	-536.686	-493.403	-574.914	-528.433	-560.319	-522.757	-531.544	-443.255	-337.922	-402.176	-438.567	-569.818	-470.664	-391.264	-450.187	-388.495	-405.454	-530.949	-426.689	-340.563	-334.473	-353.662	-517.965	-558.124	-434.293	-440.391	-478.332	-359.532	-449.387	-476.239	-361.691	-350.471	-474.332	-422.477	-453.4	-463.011	-419.767	-452.438	-571.114	-638.964	-499.843	-468.991	-495.584	-634.808	-504.807	-535.958	-443.954	-410.763	-450.425	-418.188	-398.232	-721.797	-481.686	-539.7	-499.499	-450.903	-481.415	-658.501	-534.265	-512.2	-446.841	-480.935	-498.089	-413.162	-521.69	-509.449	-467.661	-506.546	-584.268	-522.768	-484.014	-587.366	-588.902	-447.713	-415.058	-501.655	-514.42	-398.643	-537.469	-439.319	-632.681	-566.608	-429.454	-439.794	-469.488	-450.613	-482.242	-554.329	-495.924	-441.556	-370.729	-410.694	-436.137	-460.448	-565.308	-573.689	-450.256	-465.192	-407.551	-530.679	-458.098	-343.648	-389.285	-408.833	-525.005	-538.827	-509.45	-478.065	-559.449	-594.139	-518.892	-483.886	-502.594	-465.153	-475.585	-510.66	-425.912	-349.052	-476.943	-522.436	-449.626	-462.434	-505.11	-496.418	-623.931	-477.584	-572.913	-550.157	-460.331	-393.134	-385.316	-384.85	-447.71	-425.437	-397.114	-415.969	-490.973	-526.265	-613.822	-535.455	-454.296	-486.284	-585.749	-602.288	-566.141	-497.93	-479.419	-373.774	-358.251	-471.211	-436.039	-458.591	-454.503	-293.682	-330.077	-422.269	-451.179	-466.051	-449.44	-564.814	-696.904	-599.919	-507.863	-456.603	-434.706
-229.552	-466.43	-671.561	-529.178	-493.009	-592.2	-519.026	-488.287	-562.993	-525.812	-552.518	-509.282	-541.031	-466.164	-350.043	-394.716	-448.951	-576.72	-469.825	-379.94	-466.958	-373.749	-396.889	-581.725	-428.841	-360.957	-351.497	-329.127	-519.601	-574.574	-421.279	-453.491	-504.86	-344.081	-434.049	-477.36	-338.935	-398.75	-506.7	-424.826	-441.164	-447.43	-421.817	-440.939	-588.75	-637.931	-473.482	-453.031	-487.025	-617.97	-497.21	-520.428	-422.62	-411.464	-449.88	-415.313	-389.887	-741.277	-498.386	-539.936	-507.631	-431.591	-450.392	-674.518	-550.674	-519.271	-461.831	-487.996	-495.591	-404.142	-506.165	-498.308	-489.135	-514.606	-563.629	-515.234	-463.724	-536.035	-585.337	-442.148	-694.859	-571.199	-648.378	-401.837	-585.553	-418.099	-595.187	-543.254	-423.301	-464.659	-477.228	-431.697	-479.904	-544.798	-516.97	-443.492	-370.877	-424.767	-442.959	-446.898	-547.904	-572.37	-480.267	-464.344	-399.668	-538.477	-470.949	-331.9	-376.469	-401.611	-507.273	-505.877	-513.8	-449.529	-551.671	-579.415	-524.27	-489.461	-507.527	-468.939	-475.147	-522.135	-437.792	-345.992	-472.573	-529.867	-462.803	-470.876	-502.552	-502.882	-635.096	-475.704	-578.382	-555.087	-449.313	-402.768	-384.21	-375.591	-483	-472.409	-416.052	-422.175	-559.714	-488.074	-620.395	-533.96	-461.128	-491.484	-583.599	-610.788	-579.83	-507.783	-511.115	-426.906	-365.567	-472.12	-442.443	-468.379	-451.204	-300.538	-332.819	-425.046	-464.825	-456.701	-439.2	-549.278	-678.255	-599.043	-511.245	-450.649	-435.583
-223.72	-453.95	-572.056	-477.777	-481.928	-597.731	-536.597	-494.817	-560.796	-538.258	-575.415	-516.332	-536.099	-468.668	-349.342	-408.076	-434.997	-549.071	-492.772	-402.69	-454.863	-385.782	-394.186	-546.47	-485.128	-347.505	-363.212	-347.168	-543.871	-582.756	-425.904	-449.347	-497.419	-344.46	-444.512	-490.103	-361	-535.164	-523.995	-428.317	-456.877	-446.626	-429.411	-410.498	-590.12	-631.54	-476.343	-444.564	-496.522	-646.487	-504.736	-540.026	-428.083	-416.408	-456.892	-403.591	-396.304	-739.97	-498.325	-544.767	-490.397	-430.881	-464.601	-649.934	-538.836	-509.007	-451.336	-472.943	-479.921	-397.54	-509.935	-480.58	-461.81	-500.542	-583.523	-525.046	-481.264	-534.313	-583.89	-459.202	-508.203	-633.158	-519.402	-397.687	-517.462	-421.161	-609.816	-570.638	-435.264	-445.778	-452.901	-458.224	-613.314	-577.466	-524.82	-438.376	-375.218	-415.263	-439.918	-456.081	-563.697	-556.704	-446.933	-421.37	-393.096	-511.323	-456.944	-323.633	-362.319	-474.398	-513.517	-514.496	-508.485	-442.991	-442.988	-474.535	-518.983	-475.073	-499.708	-461.855	-466.849	-511.368	-456.409	-352.02	-474.979	-509.599	-455.032	-460.227	-507.606	-507.717	-628.562	-465.414	-565.627	-561.976	-487.583	-402.334	-378.333	-367.89	-429.015	-420.893	-410.548	-425.669	-463.5	-482.086	-637.645	-536.997	-457.703	-504.379	-550.036	-594.945	-493.711	-506.893	-419.459	-386.319	-362.752	-506.082	-444.345	-474.021	-436.555	-279.526	-319.965	-419.959	-452.454	-462.569	-434.856	-549.797	-702.077	-602.484	-518.587	-450.805	-431.814
-240.461	-411.243	-581.34	-491.281	-484.326	-614.625	-525.486	-497.322	-570.399	-530.733	-550.369	-525.928	-532.366	-445.799	-345.49	-406.768	-439.803	-590.99	-481.499	-409.105	-505.178	-381.373	-383.26	-578.592	-418.602	-363.708	-369.939	-354.231	-529.766	-591.367	-425.248	-450.566	-491.881	-359.103	-446.145	-482.465	-356.355	-532.428	-524.119	-426.667	-457.317	-435.945	-416.245	-474.146	-621.442	-665.401	-493.098	-441.72	-483.55	-615.693	-503.948	-518.574	-439.872	-413.405	-462.887	-431.095	-401.552	-713.437	-492.503	-540.361	-497.746	-446.996	-461.52	-654.447	-531.123	-505.45	-446.961	-480.486	-517.312	-390.43	-508.724	-502.304	-451.326	-517.193	-606.124	-520.427	-453.616	-515.641	-592.889	-463.881	-507.328	-625.991	-521.11	-396.878	-608.563	-416.337	-570.37	-533.509	-423.92	-458.074	-467.509	-470.174	-591.876	-567.853	-515.415	-439.396	-381.249	-419.954	-451.833	-443.207	-559.755	-520.969	-469.55	-459.98	-392.507	-514.801	-444.295	-322.454	-406.253	-407.817	-533.647	-549.396	-505.9	-472.311	-474.69	-470.312	-500.616	-483.48	-511.47	-454.388	-476.732	-535.882	-436.547	-353.666	-481.849	-530.471	-467.846	-459.899	-494.298	-492.12	-622.027	-466.715	-556.318	-558.431	-470.345	-415.612	-394.101	-391.523	-453.844	-433.076	-386.273	-418.915	-467.204	-480.101	-637.359	-531.622	-444.791	-496.168	-581.227	-604.049	-517.021	-529.652	-448.924	-458.011	-363.417	-454.767	-430.828	-468.81	-436.849	-280.491	-324.689	-428.176	-478.557	-448.555	-435.324	-550.549	-668.285	-612.195	-514.744	-449.812	-435.628
-213.558	-406.321	-587.286	-498.529	-495.869	-594.994	-540.794	-488.508	-572.434	-520.576	-558.937	-516.213	-538.364	-461.497	-360.738	-415.575	-459.207	-590.039	-483.077	-379.213	-481.154	-401.084	-395.528	-555.433	-430.434	-372.935	-360.472	-352.253	-518.737	-588.157	-425.549	-454.755	-492.152	-352.886	-443.546	-476.743	-342.762	-408.155	-483.765	-401.643	-446.204	-451.818	-421.748	-444.892	-612.687	-609.394	-476.508	-455.455	-493.007	-615.162	-490.354	-533.461	-436.971	-415.805	-471.482	-433.697	-396.988	-737.975	-488.564	-536.29	-494.776	-434.289	-470.018	-644.3	-523.892	-500.599	-452.454	-506.853	-486.134	-395.849	-509.73	-510.413	-474.427	-526.058	-575.123	-527.923	-483.443	-561.965	-602.729	-468.748	-519.855	-633.499	-504.832	-403.114	-636.426	-432.494	-612.881	-552.198	-418.847	-458.52	-455.339	-451.485	-492.525	-540.24	-502.661	-433.122	-372.842	-420.907	-440.187	-432.483	-540.98	-540.777	-462.912	-456.044	-412.93	-528.108	-455.107	-341.262	-379.332	-406.133	-528.691	-546.892	-509.126	-456.781	-567.343	-558.981	-491.599	-470.698	-503.306	-466.022	-477.238	-519.832	-436.134	-342.868	-475.508	-511.084	-440.004	-463.552	-507.221	-494.667	-603.855	-472.44	-557.659	-570.169	-443.843	-406.319	-386.427	-378.892	-418.09	-424.693	-390.446	-380.463	-468.146	-562.55	-622.816	-529.939	-445.058	-501.741	-573.287	-578.616	-534.769	-504.194	-465.954	-440.984	-395.525	-480.572	-438.255	-471.134	-448.429	-271.944	-329.084	-438.448	-490.178	-458.216	-449.003	-615.433	-729.542	-587.995	-495.855	-444.166	-430.414
-217.749	-550.295	-515.892	-489.73	-472.336	-602.511	-563.99	-478.403	-566.083	-504.684	-541.053	-499.29	-529.58	-452.324	-339.724	-411.5	-454.869	-587.198	-481.737	-389.66	-430.69	-390.868	-392.098	-545.373	-438.328	-348.549	-348.963	-351.88	-534.152	-578.394	-432.82	-456.302	-492.895	-344.753	-428.149	-480.068	-360.256	-356.919	-467.795	-427.014	-450.207	-476.269	-447.326	-439.633	-632.493	-635.298	-488.964	-466.867	-507.2	-630.14	-479.959	-494.151	-426.842	-412.496	-449.338	-414.27	-380.297	-716.717	-529.657	-553.157	-515.294	-448.878	-474.024	-656.979	-530.302	-521.704	-468.627	-485.438	-537.568	-410.173	-504.235	-539.213	-473.313	-519.176	-555.556	-527.254	-477.303	-554.169	-586.757	-447.252	-534.057	-687.33	-517.64	-393.801	-613.261	-429.994	-618.103	-529.607	-400.017	-470.197	-480.178	-437.99	-476.704	-571.559	-511.141	-443.384	-360.399	-410.923	-424.534	-483.325	-556.224	-532.491	-489.338	-457.02	-398.87	-542.426	-456.741	-345.808	-382.422	-397.517	-510.976	-530.122	-503.034	-449.258	-560.752	-562.792	-508.488	-487.738	-504.485	-466.29	-489.33	-532.207	-445.392	-349.288	-488.948	-526.235	-464.296	-474.386	-520.986	-530.354	-635.392	-471.273	-554.92	-554.725	-451.115	-411.997	-370.839	-373.089	-426.769	-427.532	-393.583	-413.194	-484.753	-505.899	-622.209	-522.636	-459.704	-498.098	-584.138	-605.894	-511.66	-510.775	-459.725	-443.069	-380.139	-465.018	-437.105	-451.911	-447.116	-287.523	-332.965	-437.536	-464.169	-473.726	-443.28	-550.071	-705.764	-624.458	-521.053	-453.458	-427.693
-240.491	-495.657	-495.235	-507.336	-489.656	-620.927	-558.203	-488.807	-572.069	-545.564	-567.809	-499.559	-532.098	-454.681	-327.678	-381.519	-442.123	-560.528	-487.822	-399.506	-419.12	-370.372	-394.894	-497.222	-660.998	-335.686	-353.975	-354.384	-541.292	-574.562	-435.771	-463.184	-512.902	-325.06	-438.542	-495.835	-380.12	-434.907	-521.992	-423.989	-437.065	-447.009	-419.813	-460.544	-608.66	-661.38	-459.372	-448.945	-506.027	-607.251	-467.754	-477.12	-441.287	-417.529	-446.845	-404.014	-398.542	-876.638	-493.434	-553.485	-494.629	-431.211	-457.435	-651.806	-526.197	-498.745	-439.422	-492.205	-524.741	-405.206	-506.358	-529.999	-492.802	-536.85	-580.295	-559.343	-464.112	-477.482	-576.833	-446.462	-506.838	-635.342	-504.729	-390.66	-614.452	-433.556	-568.922	-500.677	-422.602	-456.032	-486.743	-460.088	-488.955	-637.561	-518.613	-442.235	-374.769	-402.447	-428.186	-477.081	-551.006	-550.81	-478.573	-457.342	-401.312	-521.785	-435.256	-390.229	-394.397	-524.389	-517.51	-533.908	-511.834	-448.636	-570.709	-591.304	-527.299	-475.269	-478.787	-464.031	-481.965	-539.333	-433.225	-352.571	-483.022	-527.046	-450.921	-469.275	-505.31	-485.907	-618.701	-458.571	-566.487	-554.217	-463.781	-415.511	-385.646	-386.256	-477.255	-446.325	-424.104	-426.032	-578.997	-476.786	-641.367	-506.953	-453.882	-510.936	-580.601	-601.202	-527.506	-497.694	-467.544	-414.344	-360.202	-460.428	-432.978	-456.151	-454.377	-309.372	-343.51	-432.676	-465.858	-463.686	-440.295	-546.283	-718.531	-614.444	-510.606	-442.325	-441.233
-228.419	-425.024	-489.118	-484.228	-464.334	-617.428	-555.899	-491.927	-582.996	-540.527	-538.652	-502.45	-523.453	-453.804	-358.701	-401.899	-451.935	-601.111	-494.181	-410.043	-476.875	-384.908	-366.472	-535.645	-671.38	-355.093	-356.726	-349.814	-519.866	-568.833	-430.578	-454.315	-508.244	-346.499	-453.506	-497.37	-411.423	-440.205	-527.022	-417.86	-446.021	-468.113	-420.115	-438.327	-630.248	-646.283	-473.27	-424.351	-487.12	-610.398	-450.713	-505.009	-425.805	-412.47	-473.446	-437.519	-369.122	-815.409	-494.793	-548.768	-501.358	-438.168	-462.366	-657.969	-521.724	-496.325	-446.324	-482.457	-497.647	-388.763	-513.119	-499.188	-458.192	-511.558	-586.99	-529.848	-448.936	-430.696	-596.339	-469.484	-519.857	-524.229	-533.553	-424.799	-669.282	-423.746	-510.68	-536.527	-435.206	-457.032	-457.809	-488.489	-545.605	-564.686	-507.135	-429.031	-366.973	-412.001	-430.672	-521.001	-569.267	-594.649	-451.483	-459.078	-382.406	-525.359	-473.741	-461.736	-400.723	-536.585	-524.629	-524.705	-502.601	-457.828	-562.773	-575.905	-509.042	-474.781	-497.831	-463.794	-484.227	-539.934	-434.646	-353.804	-487.234	-542.125	-464.497	-480.665	-517.719	-503.671	-623.187	-466.703	-563.267	-576.692	-455.938	-409.53	-368.439	-385.025	-488.501	-485.989	-372.383	-471.631	-603.147	-522.008	-663.438	-514.979	-439.57	-484.611	-575.47	-601.559	-556.406	-500.232	-483.004	-446.778	-369.087	-465.513	-441.454	-483.31	-450.099	-294.152	-334.239	-424.112	-476.86	-474.648	-442.134	-566.926	-706.073	-612.973	-512.618	-460.643	-435.183
-221.674	-370.018	-467.924	-479.709	-469.019	-607.446	-524.003	-489.683	-578.607	-511.98	-524.156	-501.307	-519.123	-454.599	-358.126	-404.015	-446.329	-578.939	-499.192	-421.577	-456.629	-382.762	-380.057	-529.559	-682.473	-332.507	-365.239	-358.665	-549.723	-589.9	-430.61	-458.568	-511.792	-352.723	-449.119	-491.96	-405.362	-460.599	-533.859	-418.468	-447.916	-473.422	-430.749	-423.663	-616.076	-530.868	-487.57	-431.223	-503.817	-641.298	-481.528	-519.191	-443.356	-411.792	-478.889	-446.253	-361.898	-749.255	-473.299	-557.932	-496.052	-430.927	-455.637	-551.25	-525.872	-515.797	-444.574	-487.017	-529.421	-406.638	-502.389	-500.689	-491.582	-535.492	-596.275	-542.276	-463.563	-507.463	-590.923	-461.987	-422.532	-496.371	-498.657	-396.798	-520.108	-423.057	-606.063	-521.327	-434.446	-471.528	-481.879	-490.158	-510.899	-525.182	-515.406	-435.988	-382.164	-437.112	-444.233	-511.217	-572.794	-566.881	-459.247	-456.644	-394.563	-517.191	-463.178	-433.176	-384.332	-540.736	-531.421	-538.251	-506.21	-462.492	-565.925	-594.507	-501.939	-480.578	-489.029	-449.576	-465.172	-539.535	-456.256	-360.208	-460.348	-520.25	-453.537	-456.251	-499.298	-480.144	-629.574	-471.127	-568.787	-539.745	-462.981	-405.737	-389.87	-393.31	-516.632	-472.193	-406.014	-430.3	-565.831	-496.776	-642.658	-508.444	-443.576	-488.054	-592.933	-591.661	-560.014	-522.558	-498.093	-466.048	-377.556	-449.306	-419.719	-468.373	-471.688	-310.582	-335.536	-435.975	-465.768	-470.288	-458.635	-569.561	-698.976	-625.403	-516.346	-441.624	-443.378
-234.774	-410.051	-572.757	-498.508	-487.314	-599.132	-540.215	-481.371	-582.165	-531.581	-547.682	-529.548	-528.109	-447.482	-387.358	-410.96	-447.085	-557.152	-498.5	-412.603	-437.759	-401.208	-384.646	-501.183	-675.507	-350.932	-346.381	-343.121	-540.678	-574.677	-435.991	-462.746	-488.615	-347.783	-452.783	-511.861	-430.603	-457.677	-520.522	-412.651	-440.941	-481.082	-426.25	-439.865	-650.238	-615.213	-484.45	-443.988	-489.189	-621.093	-470.499	-505.774	-418.684	-410.817	-464.268	-424.57	-404.172	-729.329	-496.164	-534.195	-492.13	-451.068	-473.16	-636.294	-536.221	-502.645	-441.589	-489.966	-519.185	-392.161	-500.309	-494.856	-481.149	-537.468	-575.585	-508.712	-461.986	-524.487	-591.331	-445.182	-480.148	-651.869	-501.478	-407.775	-605.162	-420.789	-584.47	-517.423	-428.623	-458.709	-457.073	-479.289	-554.196	-538.078	-503.112	-437.503	-380.273	-430.477	-434.55	-503.315	-568.654	-557.4	-485.808	-462.917	-411.992	-544.499	-475	-432.174	-385.867	-536.472	-524.52	-548.392	-500.618	-483.261	-569.255	-593.079	-515.1	-465.51	-487.676	-460.044	-484.458	-518.96	-449.728	-365.073	-486.569	-511.341	-444.645	-457.43	-513.446	-502.006	-624.826	-472.816	-571.25	-549.473	-458.824	-398.457	-381.34	-391.845	-473.417	-454.406	-397.74	-408.75	-524.039	-483.125	-640.257	-553.92	-433.929	-497.984	-567.967	-601.647	-603.107	-507.308	-500.704	-421.14	-376.275	-482.34	-463.455	-460.892	-437.53	-294.222	-343.808	-414.253	-485.548	-460.765	-436.552	-555.388	-689.118	-608.877	-511.738	-448.337	-423.415
-229.527	-412.054	-597.59	-502.933	-481.064	-606.748	-534.795	-482.388	-558.171	-519.543	-544.062	-486.235	-516.936	-452.56	-343.052	-405.048	-445.054	-623.959	-496.93	-419.497	-440.087	-369.73	-376.433	-519.079	-582.537	-347.827	-340.55	-345.929	-514.579	-574.348	-429.511	-447.481	-491.265	-332.393	-436.764	-490.59	-359.821	-442.704	-524.116	-424.165	-452.317	-433.428	-415.674	-403.871	-562.52	-630.463	-504.961	-448.668	-488.233	-598.256	-464.18	-507.835	-438.856	-413.886	-468.619	-440.377	-392.121	-705.06	-493.106	-533.156	-477.393	-451.593	-463.966	-660.77	-539.439	-500.277	-455.835	-489.121	-544.63	-417.436	-512.425	-533.89	-456.711	-537.727	-590.233	-526.978	-476.388	-528.058	-575.811	-445.822	-431.896	-617.292	-505.994	-424.059	-546.811	-433.53	-577.237	-527.854	-433.106	-466.587	-475.449	-468.315	-503.039	-536.965	-501.798	-432.98	-384.742	-431.288	-432.222	-504.291	-556.263	-550.651	-468.596	-457.674	-392.733	-518.88	-465.742	-390.32	-384.016	-571.276	-525.61	-530.542	-510.849	-444.404	-466.379	-480.14	-508.182	-457.711	-488.489	-471.108	-492.929	-529.157	-431.073	-358.952	-490.786	-518.865	-470.901	-465.217	-486.029	-478.612	-620.872	-459.904	-569.408	-557.803	-458.676	-405.355	-371.153	-392.364	-467.932	-425.054	-417.434	-413.406	-557.248	-495.812	-620.62	-512.172	-441.148	-493.614	-570.643	-603.367	-565.864	-502.158	-503.152	-421.313	-381.49	-476.144	-417.233	-452.099	-422.729	-270.544	-334.546	-431.175	-474.745	-468.275	-452.326	-575.239	-702.281	-611.038	-497.846	-442.274	-441.467
-215.941	-484.257	-492.938	-485.416	-484.635	-623.833	-540.246	-492.797	-577.5	-537.671	-527.484	-512.91	-523.589	-443.061	-354.61	-409.972	-433.879	-583.568	-490.349	-423.577	-350.121	-381.1	-375.264	-409.657	-530.345	-345.919	-345.311	-333.697	-524.409	-589.363	-433.972	-459.334	-490.31	-348.411	-444.1	-491.366	-400.774	-441.005	-530.016	-412.261	-451.496	-436.964	-427.68	-440.784	-619.894	-536.963	-483.98	-449.813	-493.325	-536.985	-459.275	-573.563	-464.041	-421.958	-482.057	-435.284	-356.887	-652.381	-480.765	-553.158	-505.098	-458.562	-471.892	-554.192	-519.711	-496.823	-457.539	-480.332	-528.658	-384.368	-498.824	-567.683	-449.884	-576.154	-581.518	-521.326	-440.32	-549.935	-600.843	-461.628	-517.728	-574.2	-453.658	-376.183	-589.601	-423.979	-590.464	-512.949	-431.368	-449.028	-474.076	-452.969	-530.548	-527.201	-512.145	-425.904	-377.833	-445.001	-450.076	-507.629	-552.314	-518.166	-467.996	-454.575	-399.154	-509.845	-427.239	-369.274	-384.964	-552.375	-524.104	-545.267	-502.937	-463.512	-448.679	-446.369	-507.195	-475.156	-487.471	-461.163	-479.412	-536.942	-433.237	-341.734	-467.296	-512.353	-472.785	-477.832	-493.816	-492.107	-633.101	-467.407	-574.635	-548.065	-465.687	-406.656	-375.613	-387.439	-443.444	-468.515	-414.391	-437.562	-566.313	-484.389	-639.62	-563.05	-454.485	-495.425	-579.317	-608.316	-553.793	-503.634	-491.645	-422.498	-363.784	-471.919	-423.207	-442.45	-452.416	-288.172	-331.583	-424.29	-485.244	-472.115	-441.598	-562.224	-707.087	-614.365	-508.781	-459.388	-432.96
-234.468	-447.754	-525.02	-496.272	-469.619	-616.454	-560.882	-490.276	-574.5	-530.749	-546.946	-511.637	-528.077	-443.067	-338.03	-400.971	-444.832	-635.087	-490.21	-416.637	-339.13	-374.895	-368.571	-415.926	-421.75	-356.125	-345.002	-350.357	-514.143	-574.127	-433.183	-466.306	-490.232	-350.325	-451.427	-504.156	-357.874	-428.646	-523.947	-419.995	-452.951	-515.908	-418.003	-437.541	-649.792	-607.533	-474.936	-441.362	-487.011	-519.031	-474.976	-527.031	-454.24	-428.78	-458.292	-421.929	-402.928	-614.581	-505.866	-554.767	-503.848	-442.763	-464.592	-623.441	-546.4	-496.715	-445.153	-481.826	-518.1	-395.853	-502.95	-519.432	-455.493	-501.389	-591.098	-528.954	-468.773	-512.645	-585.41	-433.031	-511.714	-545.473	-491.941	-387.327	-611.24	-432.183	-587.057	-517.332	-430.277	-469.23	-470.275	-445.174	-489.646	-541.835	-515.345	-434.638	-373.058	-421.679	-436.23	-557.051	-556.484	-558.865	-476.191	-462.984	-414.115	-534.672	-471.509	-395.155	-391.074	-409.111	-528.823	-546.953	-511.912	-473.893	-448.196	-473.978	-510.283	-473.421	-513.21	-456.173	-480.669	-514.113	-423.919	-340.034	-458.304	-518.175	-452.053	-474.556	-509.055	-493.422	-598.508	-470.146	-568.856	-547.928	-460.434	-405.701	-388.736	-385.566	-471.823	-464.728	-427.04	-424.51	-602.158	-505.61	-664.599	-543.541	-455.826	-481.352	-580.296	-584.398	-551.144	-507.132	-491.826	-440.631	-364.959	-461.341	-420.549	-452.912	-443.908	-293.338	-329.601	-432.139	-465.575	-473.873	-450.68	-530.657	-703.981	-615.896	-509.106	-452.06	-430.91
-219.33	-478.417	-514.724	-485.52	-473.946	-612.172	-569.805	-486.248	-572.38	-526.5	-551.809	-498.878	-530.78	-461.622	-355.732	-401.801	-437.343	-588.45	-494.119	-367.154	-431.284	-373.784	-380.625	-490.092	-398.641	-361.315	-360.63	-352.238	-530.428	-577.444	-427.789	-461.387	-503.433	-324.57	-434.057	-484.731	-402.21	-459.673	-507.491	-408.956	-454.748	-541.43	-422.601	-413.021	-605.098	-626.096	-488.28	-443.999	-481.21	-533.396	-473.563	-513.628	-429.515	-438.515	-472.333	-414.321	-392.776	-659.625	-497.47	-549.68	-489.415	-414.735	-449.328	-677.444	-544.11	-517.116	-473.278	-488.827	-487.761	-402.49	-514.891	-503.508	-480.628	-524.972	-593.526	-563.171	-482.037	-537.022	-573.593	-444.345	-528.103	-563.77	-465.581	-390.889	-582.118	-425.828	-599.124	-525.714	-439.238	-465.603	-471.356	-479.133	-530.189	-516.366	-505.014	-445.379	-366.694	-430.114	-437.245	-536.171	-540.282	-518.442	-478.594	-453.097	-416.553	-513.484	-426.445	-314.573	-390.799	-414.619	-514.44	-542.862	-498.501	-485.223	-436.183	-470.477	-534.984	-478.539	-482.386	-456.75	-490.002	-532.622	-438.318	-338.618	-467.544	-526.105	-456.843	-461.593	-502.432	-498.801	-615.722	-465.75	-561.591	-537.717	-442.001	-411.214	-379.416	-401.022	-474.884	-430.425	-401.308	-426.057	-547.443	-488.946	-632.285	-528.291	-445.431	-487.233	-566.565	-573.577	-537.101	-504.827	-478.512	-426.973	-388.131	-477.991	-421.345	-464.071	-465.523	-296.921	-329.386	-429.172	-489.308	-461.528	-443.947	-546.248	-687.042	-618.354	-515.043	-443.704	-440.006
-245.536	-406.627	-476.283	-486.648	-477.791	-617.958	-533.432	-485.838	-580.006	-535.474	-547.796	-517.873	-526.273	-459.171	-370.458	-403.798	-446.814	-558.573	-468.638	-373.686	-433.401	-375.085	-381.381	-506.321	-378.161	-329.61	-354.872	-347.48	-532.972	-585.031	-431.98	-459.426	-507.152	-350.32	-451.744	-498.41	-410.725	-473.361	-537.934	-429.72	-459.378	-503.612	-409.789	-423.946	-646.409	-653.98	-493.95	-455.947	-500.165	-613.276	-471.392	-490.222	-427.216	-419.799	-484.062	-433.989	-394.303	-712.829	-495.379	-551.596	-514.256	-467.945	-464.629	-648.552	-533.794	-502.564	-449.065	-489.512	-506.077	-383.166	-505.807	-493.819	-445.841	-529.187	-596.554	-532.419	-484.53	-545.74	-591.893	-453.417	-441.175	-491.97	-474.753	-394.226	-517.354	-416.395	-610.405	-531.63	-431.298	-446.377	-477.031	-453.037	-551.074	-558.451	-516.377	-443.032	-388.577	-431.763	-437.508	-533.875	-551.567	-524.57	-489.125	-432.723	-409.223	-554.345	-400.943	-276.222	-386.7	-415.364	-524.911	-539.626	-501	-455.43	-450.007	-445.975	-528.563	-475.587	-501.464	-445.36	-471.535	-526.178	-419.076	-345.096	-490.923	-517.328	-463.186	-468.429	-498.07	-497.011	-625.199	-470.319	-560.334	-563.351	-460.22	-401.689	-373.699	-392.684	-465.344	-473.559	-387.296	-403.051	-555.878	-486.801	-643.717	-545.54	-467.529	-495.859	-581.083	-619.963	-581.17	-504.868	-486.378	-408.738	-384.984	-479.922	-421.718	-466.596	-447.107	-291.935	-341.736	-421.826	-466.204	-460.845	-431.134	-556.843	-710.111	-610.4	-512.926	-420.549	-403.749
-237.085	-390.326	-498.901	-496.863	-496.709	-595.754	-548.495	-495.961	-566.343	-534.365	-549.78	-548.689	-536.81	-443.819	-356.236	-385.74	-436.966	-553.057	-493.657	-437.792	-491.035	-376.02	-396.557	-598.841	-417.393	-361.583	-359.141	-327.555	-510.334	-582.46	-424.621	-455.523	-489.619	-325.828	-453.821	-499.921	-399.354	-440.16	-539.085	-424.177	-450.509	-487.587	-414.593	-414.577	-646.933	-642.71	-482.809	-460.712	-501.075	-626.144	-499.94	-477.502	-426.54	-419.776	-450.405	-410.301	-388.006	-792.666	-484.314	-551.773	-503.447	-429.298	-470.41	-655.894	-533.712	-503.869	-467.113	-489.858	-502.026	-418.242	-511.84	-485.285	-442.773	-522.219	-577.907	-556.889	-465.038	-538.599	-493.177	-444.854	-498.413	-514.188	-503.031	-397.582	-513.33	-419.407	-610.295	-528.749	-417.681	-457.055	-468.09	-442.088	-522.369	-586.313	-490.863	-434.083	-369.853	-422.087	-424.167	-499.031	-549.443	-583.205	-489.476	-430.869	-401.301	-517.216	-405.855	-289.514	-388.097	-403.896	-530.247	-542.537	-518.543	-459.973	-461.424	-455.323	-514.408	-453.86	-494.221	-464.507	-487.902	-528.474	-422.863	-340.906	-480.035	-505.641	-454.386	-465.006	-521.407	-492.127	-614.779	-461.732	-542.635	-545.407	-451.787	-406.196	-380.386	-394.36	-469.78	-516.951	-384.649	-471.381	-643.483	-489.923	-650.813	-498.69	-475.928	-487.316	-570.438	-622.11	-625.428	-500.256	-466.885	-397.935	-382.554	-496.326	-472.052	-460.003	-419.979	-264.445	-334.039	-420.942	-439.847	-471.443	-448.725	-572.534	-692.964	-603.621	-508.39	-435.446	-417.365
-211.067	-393.167	-600.959	-490.097	-485.866	-607.201	-539.757	-489.075	-586.105	-528.15	-538.496	-527.674	-518.035	-445.229	-353.036	-398.512	-436.836	-549.406	-479.757	-391.677	-472.186	-405.139	-386.7	-548.686	-420.939	-383.366	-362.461	-322.78	-512.97	-582.178	-426.441	-460.036	-492.443	-340.84	-445.46	-491.438	-402.021	-434.846	-536.228	-430.844	-442.021	-526.401	-420.336	-432.798	-654.957	-653.125	-482.803	-439.094	-490.199	-567.56	-477.943	-523.232	-441.423	-415.475	-490.113	-452.391	-393.285	-740.836	-485.107	-536.96	-485.741	-459.403	-464.93	-654.081	-524.368	-508.05	-452.688	-473.194	-507.12	-395.318	-509.065	-520.532	-458.008	-517.591	-597.408	-550.991	-466.99	-458.672	-574.082	-447.521	-493.622	-611.403	-531.336	-388.657	-574.496	-438.297	-521.739	-518.43	-427.9	-465.488	-463.54	-432.872	-527.777	-637.594	-518.918	-435.012	-379.147	-416.771	-427.831	-555.536	-550.126	-584.009	-486.439	-436.878	-394.552	-524.224	-448.027	-309.718	-388.841	-421.52	-507.397	-533.696	-512.213	-462.88	-447.979	-449.734	-496.594	-472.218	-508.579	-480.807	-480.72	-528.451	-441.705	-341.305	-460.932	-510.144	-460.418	-460.726	-510.353	-508.195	-622.141	-450.446	-556.496	-545.783	-453.454	-393.412	-390.061	-382.921	-479.8	-448.337	-408.999	-458.841	-542.363	-484.856	-627.97	-543.084	-476.917	-501.397	-560.044	-635.321	-591.809	-504.922	-458.302	-365.872	-367.142	-475.626	-464.323	-470.371	-447.136	-305.15	-324.53	-433.37	-465.29	-459.31	-454.477	-559.36	-717.099	-612.727	-505.401	-451.57	-436.88
-222.951	-408.567	-584.985	-501.506	-483.017	-603.985	-531.21	-484.105	-587.444	-522.633	-537.056	-489.868	-531.35	-447.304	-355.736	-410.108	-442.098	-534.355	-471.723	-403.656	-496.475	-382.592	-398.106	-602.735	-386.517	-341.662	-359.194	-353.775	-524.176	-589.587	-432.016	-462.569	-500.664	-353.876	-470.297	-502.391	-353.268	-448.448	-530.659	-419.101	-436.592	-503.45	-418.002	-452.639	-656.437	-639.471	-451.473	-438.71	-482.59	-553.738	-500.902	-484.821	-424.856	-432.005	-468.457	-417.858	-397.772	-715.431	-495.788	-562.364	-513.729	-432.094	-454.673	-636.932	-534.26	-503.545	-444.737	-492.163	-498.815	-383.454	-500.59	-497.723	-474.128	-510.616	-580.219	-625.106	-472.058	-420.824	-587.834	-450.48	-525.466	-616.169	-501.651	-393.633	-610.175	-419.396	-603.709	-535.449	-410.067	-464.283	-440.181	-468.169	-514.596	-595.783	-499.8	-438.87	-375.692	-422.365	-440.713	-523.826	-549.957	-582.161	-480.154	-434.493	-393.321	-542.948	-432.843	-302.348	-376.734	-403.294	-508.523	-517.937	-501.501	-472.723	-440.476	-463.619	-515.83	-460.236	-494.058	-460.018	-488.358	-529.936	-447.337	-343.185	-463.104	-527.646	-464.758	-474.937	-513.372	-513.708	-473.599	-462.997	-565.665	-549.106	-477.899	-404.844	-381.335	-382.355	-443.845	-419.314	-399.143	-460.392	-493.005	-480.245	-642.72	-529.231	-449.03	-497.005	-568.366	-452.596	-580.381	-511.391	-486.016	-402.566	-393.993	-492.078	-475.531	-454.454	-425.847	-277.888	-332.424	-431.397	-445.85	-463.635	-444.047	-556.561	-704.339	-620.258	-521.699	-467.088	-432.481
-218.333	-494.126	-528.305	-478.398	-468.954	-597.781	-548.188	-479.807	-572.236	-522.69	-544.128	-500.895	-530.625	-465.075	-389.488	-405.097	-461.716	-552.348	-469.8	-401.747	-494.341	-426.554	-395.495	-556.408	-412.691	-357.185	-353.248	-341.859	-514.927	-563.783	-440.179	-470.092	-516.767	-340.465	-447.69	-490.701	-354.457	-416.909	-535.602	-427.322	-451.338	-511.203	-408.716	-402.427	-634.097	-619.088	-471.365	-449.698	-509.698	-516.817	-483.003	-529.863	-439.336	-421.268	-474.718	-446.307	-375.899	-675.884	-525.518	-554.562	-515.997	-472.382	-480.534	-675.953	-517.95	-493.959	-456.202	-501.007	-497.557	-395.543	-498.877	-483.1	-461.697	-511.573	-584.663	-598.376	-465.159	-428.546	-616.326	-457.499	-410.548	-731.075	-486.448	-407.457	-493.908	-430.574	-547.843	-530.765	-399.854	-466.54	-460.614	-406.39	-461.289	-606.32	-498.035	-428.961	-381.288	-422.743	-436.997	-536.775	-576.906	-607.423	-487.4	-414.406	-392.391	-522.22	-443.956	-309.455	-377.694	-408.977	-500.767	-534.413	-500.516	-481.629	-445.952	-467.059	-523.671	-478.894	-515.155	-483.434	-488.954	-530.85	-443.458	-336.931	-469.479	-525.482	-456.984	-482.422	-514.471	-513.273	-517.956	-465.441	-556.322	-532.481	-451.846	-404.439	-370.858	-391.508	-475.207	-420.528	-393.548	-462.83	-510.484	-477.704	-637.798	-553.04	-456.493	-497.793	-550.504	-511.847	-588.448	-510.791	-479.271	-381.894	-390.325	-498.471	-476.584	-446.001	-401.082	-263.798	-326.463	-425.517	-495.912	-459.263	-446.539	-551.258	-720.477	-603.184	-509.499	-448.661	-441.596
-228.3	-507.147	-508.742	-482.936	-483.233	-599.118	-547.844	-489.262	-565.19	-527.558	-554.408	-503.53	-535.765	-478.425	-368.594	-388.078	-421.567	-526.153	-469.261	-407.283	-496.461	-382.274	-383.657	-553.841	-415.206	-356.322	-355.411	-353.87	-541.815	-591.505	-434.096	-450.451	-512.286	-345.223	-460.44	-503.867	-362.831	-410.19	-526.233	-423.831	-453.076	-503.27	-417.304	-427.422	-613.141	-657.063	-480.452	-440.318	-493.342	-542.839	-496.033	-501.91	-449.036	-425.696	-451.285	-418.343	-407.058	-687.948	-481.867	-567.557	-528.15	-457.933	-455.278	-658.807	-533.753	-510.327	-458.653	-508.012	-475.564	-392.265	-491.18	-500.047	-477.866	-518.76	-588.624	-620.229	-468.811	-428.698	-627.34	-451.305	-518.939	-598.743	-488.051	-395.664	-665.529	-433.815	-579.741	-565.103	-410.215	-477.675	-466.554	-440.385	-497.357	-576.855	-501.716	-426.249	-387.677	-434.26	-443.73	-524.054	-544.386	-587.179	-485.956	-433.918	-384.271	-539.35	-447.772	-319.144	-366.959	-420.908	-498.523	-537.784	-499.242	-471.213	-498.952	-456.857	-530.392	-469.544	-506.159	-485.645	-470.704	-514.299	-420.546	-334.753	-456.159	-519.554	-474.267	-475.6	-510.063	-500.791	-612.807	-457.587	-555.181	-538.063	-515.997	-406.485	-372.365	-396.788	-446.797	-399.209	-412.253	-441.741	-526.164	-491.491	-664.637	-543.084	-446.559	-485.479	-538.875	-594.258	-586.26	-518.443	-482.647	-392.663	-378.188	-494.165	-472.175	-466.406	-417.301	-271.539	-320.193	-433.526	-486.165	-458.017	-433.741	-545.705	-691.312	-607.558	-507.663	-456.141	-431.058
-230.581	-560.382	-478.803	-461.687	-475.319	-582.645	-525.391	-492.707	-564.188	-496.934	-564.326	-493.406	-521.735	-454.41	-356.588	-400.011	-432.443	-527.93	-474.785	-386.907	-490.063	-389.823	-409.382	-591.468	-568.175	-344.154	-343.568	-339.508	-521.349	-574.406	-425.832	-467.261	-506.259	-349.048	-445.875	-481.148	-349.629	-392.433	-496.151	-403.72	-448.605	-485.042	-459.01	-416.554	-568.527	-630.793	-478.172	-451.27	-502.333	-521.921	-489.487	-517.902	-443.044	-422.866	-476.525	-436.242	-402.787	-665.712	-513.588	-550.261	-506.523	-469.869	-450.81	-644.148	-499.93	-500.445	-455.777	-476.132	-480.366	-376.789	-498.679	-502.642	-454.764	-516.264	-540.941	-632.661	-482.093	-439.275	-635.093	-461.265	-511.417	-659.135	-488.051	-396.559	-662.867	-422.681	-587.387	-556.397	-397.697	-465.362	-472.254	-399.872	-469.019	-574.11	-513.497	-433.483	-390.002	-434.38	-443.247	-468.341	-565.914	-511.093	-482.356	-416.477	-392.328	-521.925	-433.151	-310.707	-356.388	-569.257	-532.21	-528.215	-509.907	-465.982	-448.102	-456.617	-496.308	-488.2	-524.33	-479.871	-485.976	-532.247	-426.373	-340.855	-465.916	-518.916	-451.829	-477.92	-505.427	-521.293	-595.271	-466.02	-554.879	-546.969	-464.38	-412.125	-385.572	-373.579	-442.852	-431.772	-379.938	-393.393	-451.576	-478.608	-632.331	-523.414	-464.391	-504.811	-552.361	-585.443	-598.733	-484.447	-474.559	-401.097	-392.443	-492.447	-467.509	-462.302	-426.661	-263.676	-326.029	-433.969	-465.877	-447.438	-436.654	-552.737	-721.419	-619.911	-521.307	-453.49	-446.582
-236.766	-577.427	-489.06	-479.467	-495.458	-614.483	-504.465	-496.702	-532.73	-518.057	-550.666	-528.902	-508.1	-454.385	-347.952	-401.946	-412.612	-545.074	-480.949	-403.173	-465.8	-401.042	-397.722	-542.947	-588.122	-364.721	-348.747	-323.251	-519.675	-567.129	-438.66	-457.459	-497.46	-336.907	-446.608	-493.186	-377.365	-459.344	-536.095	-430.701	-450.056	-435.208	-416.325	-441.882	-625.022	-650.815	-475.315	-464.279	-510.464	-571.65	-517.585	-530.956	-442.032	-417.386	-470.793	-436.298	-386.548	-696.393	-467.551	-558.556	-520.436	-470.344	-470.039	-670.448	-539.665	-506.676	-441.756	-493.272	-485.6	-400.617	-500.601	-503.761	-468.863	-519.05	-567.187	-628.628	-465.989	-450.028	-617.947	-470.638	-502.501	-636.247	-466.763	-387.768	-650.235	-427.823	-610.781	-565.069	-402.831	-473.125	-463.427	-479.103	-474.936	-609.562	-493.642	-442.438	-378.209	-426.15	-445.769	-491.157	-558.955	-494.068	-474.865	-434.264	-413.917	-533.366	-451.395	-303.245	-386.045	-575.125	-488.647	-536.364	-512.264	-481.779	-459.245	-476.596	-548.102	-484.95	-509.7	-479.595	-475.729	-519.391	-446.119	-351.369	-491.352	-518.978	-456.696	-446.593	-519.798	-490.137	-623.139	-461.302	-555.678	-558.338	-437.892	-402.911	-373.817	-393.631	-465.881	-458.678	-388.861	-396.895	-445.844	-476.343	-621.489	-504.229	-449.689	-496.349	-576.396	-619.259	-594.392	-501.332	-482.152	-399.689	-383.682	-512.105	-492.582	-448.63	-466.237	-292.28	-327.873	-417.023	-472.66	-442.683	-444.213	-566.45	-695.563	-596.697	-511.032	-447.748	-425.733
-215.524	-538.208	-502.376	-483.153	-478.63	-605.325	-554.79	-490.956	-572.692	-524.955	-536.914	-484.716	-534.568	-454.397	-346.533	-382.238	-441.825	-566.192	-480.743	-414.168	-531.38	-387.006	-401.513	-623.405	-427.259	-357.147	-336.583	-332.451	-501.894	-563.504	-425.099	-447.421	-488.496	-361.391	-467.981	-496.305	-365.898	-421.275	-524.842	-411.94	-444.271	-444.062	-400.347	-456.909	-526.252	-655.422	-475.292	-452.114	-503.502	-616.8	-496.096	-571.522	-432.578	-413.073	-482.142	-450.112	-407.859	-739.384	-496.322	-559.27	-501.473	-447.806	-461.895	-634.998	-544.363	-507.765	-484.168	-467.19	-484.109	-391.557	-515.27	-497.847	-457.263	-514.196	-551.34	-689.48	-484.058	-436.407	-636.47	-486.93	-521.107	-657.882	-497.064	-381.082	-650.605	-428.488	-594.12	-595.287	-421.075	-468.105	-458.05	-454.933	-495.286	-640.582	-510.195	-416.855	-351.995	-419.03	-451.973	-474.18	-560.46	-526.732	-460.19	-440.581	-395.172	-522.279	-463.283	-305.893	-378.051	-410.398	-513.624	-550.115	-509.136	-495.569	-438.885	-457.238	-509.615	-480.722	-511.625	-475.34	-484.377	-507.504	-446.39	-360.214	-478.981	-525.999	-476.016	-472.335	-497.391	-496.379	-571.248	-454.324	-544.187	-548.894	-454.119	-413.132	-352.637	-373.278	-452.587	-437.047	-379.132	-398.426	-474.753	-469.416	-632.25	-511.812	-453.593	-496.77	-562.247	-560.602	-574.505	-519.137	-485.518	-405.254	-384.422	-496.507	-466.964	-448.252	-445.812	-295.854	-330.078	-426.232	-481.792	-447.106	-438.087	-555.36	-617.082	-595.578	-526.597	-449.83	-441.619
-222.199	-555.616	-503.896	-474.881	-471.817	-608.909	-555.098	-474.774	-571.125	-526.671	-548.7	-495.376	-515.822	-448.766	-346.08	-407.935	-435.988	-543.035	-466.889	-411.361	-492.257	-378.547	-397.257	-593.395	-551.455	-358.98	-360.529	-340.919	-519.462	-568.654	-429.557	-448.063	-497.104	-346.037	-456.904	-498.803	-393.37	-445.502	-521.92	-412.793	-444.421	-445.957	-402.523	-467.089	-549.153	-678.37	-466.15	-446.348	-497.82	-582.909	-498.61	-556.557	-439.164	-422.02	-458.293	-418.531	-387.903	-733.726	-485.923	-546.36	-511.357	-463.837	-464.718	-666.129	-530.555	-517.751	-462.693	-478.248	-481.022	-388.993	-503.194	-496.761	-445.911	-515.978	-567.504	-645.554	-480.51	-432.17	-592.39	-485.665	-457.079	-648.674	-490.267	-395.641	-533.088	-427.416	-596.991	-563.598	-396.214	-468.039	-478.329	-444.376	-538.399	-613.534	-513.488	-429.745	-379.009	-414.907	-429.794	-456.216	-541.9	-537.14	-463.571	-430.335	-383.508	-538.905	-440.034	-311.881	-385.257	-572.914	-498.976	-523.298	-521.05	-472.4	-448.599	-461.801	-523.243	-477.175	-512.53	-482.886	-497.307	-523.271	-447.786	-340.81	-465.853	-541.845	-487.367	-457.311	-488.515	-476.814	-625.946	-469.73	-563.55	-550.554	-448.189	-421.473	-378.257	-367.488	-425.948	-510.32	-401.618	-458.246	-445.488	-527.658	-638.379	-519.572	-442.392	-494.671	-578.722	-616.614	-584.638	-509.444	-483.006	-406.324	-369.614	-488.964	-476.409	-448.347	-434.772	-289.716	-329.426	-434.058	-468.527	-438.844	-452.143	-564.474	-609.352	-622.637	-522.974	-460.102	-437.391
