## Supplemental Table 1 for "BaNDyT: Bayesian Network modeling of molecular Dynamics Trajectories" (part 179 of 197)

### Sheet: sgf29 (continued)
r114	r115	r116	r117	r118	r119	r121	r122	r123	r124	r125	r126	r127	r129	r130	r131	r132	r133	r134	r135	r136	r137	r138	r139	r140	r141	r142	r143	r144	r145	r146	r147	r148	r149	r150	r151	r152	r153	r154	r155	r156	r157	r158	r159	r160	r161	r162	r163	r164	r165	r166	r167	r168	r169	r170	r171	r172	r173	r174	r175	r176	r177	r178	r179	r180	r181	r182	r183	r184	r185	r186	r187	r188	r189	r190	r191	r192	r193	r194	r195	r196	r197	r198	r199	r200	r201	r202	r203	r204	r205	r206	r207	r208	r209	r210	r211	r212	r213	r214	r215	r216	r217	r218	r219	r220	r221	r222	r223	r224	r225	r226	r227	r228	r229	r230	r231	r232	r233	r234	r235	r236	r237	r238	r239	r240	r241	r242	r243	r244	r245	r246	r247	r248	r249	r250	r251	r252	r253	r254	r255	r256	r257	r258	r259	r260	r261	r262	r263	r264	r265	r266	r267	r268	r269	r270	r271	r272	r273	r274	r275	r276	r277	r278	r279	r280	r281	r282	r283	r284	r285	r286
-239.303	-566.582	-503.162	-480.931	-479.745	-610.299	-525.432	-476.509	-566.684	-523.958	-548.021	-505.784	-520.757	-455.712	-345.462	-387.521	-426.813	-557.588	-479.804	-395.281	-508.596	-380.472	-402.062	-612.896	-566.602	-366.87	-364.345	-347.903	-529.61	-585.742	-436.102	-451.995	-508	-343.597	-458.86	-509.129	-402.752	-493.161	-521.104	-425.033	-447.014	-466.487	-454.706	-459.051	-504.505	-672.875	-482.986	-452.464	-499.225	-628.291	-505.584	-425.738	-431.132	-409.322	-457.156	-432.228	-410.867	-574.206	-462.242	-554.926	-522.549	-465.889	-464.524	-645.564	-544.878	-506.05	-496.362	-467.481	-480.077	-396.318	-519.28	-508.718	-480.753	-514.084	-560.356	-709.213	-475.49	-440.519	-624.736	-459.372	-515.391	-671.704	-483.375	-385.117	-659.697	-419.365	-587.195	-580.543	-409.109	-468.577	-469.432	-482.523	-536.149	-586.653	-499.098	-436.003	-374.684	-410.537	-443.46	-459.82	-552.159	-567.799	-473.184	-437.059	-386.035	-543.805	-426.889	-280.884	-380.46	-568.52	-510.539	-522.944	-506.279	-492.846	-443.764	-478.061	-526.19	-481.335	-505.333	-467.929	-485.054	-523.287	-439.971	-354.446	-480.084	-528.14	-450.763	-463.009	-506.349	-492.198	-618.533	-460.901	-561.686	-549.369	-441.765	-413.01	-356.659	-380.611	-480.715	-467.618	-422.973	-403.732	-529.368	-528.429	-640.44	-523.23	-440.114	-502.45	-582.287	-626.006	-586.869	-511.019	-482.458	-401.621	-392.897	-506.589	-489.774	-471.396	-445.76	-275.547	-307.278	-409.687	-463.73	-445.47	-436.782	-560.803	-605.383	-611.534	-508.884	-444.614	-443.476
-239.724	-511.907	-571.197	-488.704	-494.533	-614.018	-527.98	-489.718	-577.67	-559.617	-559.302	-517.705	-533.218	-451.194	-357.332	-388.608	-434.523	-561.894	-472.287	-414.979	-525.159	-385.308	-388.151	-612.21	-568.013	-358.813	-354.036	-338.374	-537.498	-596.77	-413.386	-444.082	-505.068	-348.136	-435.264	-471.611	-351.905	-388.28	-470.121	-405.602	-447.776	-448.872	-409.26	-457.114	-527.426	-646.311	-472.128	-441.446	-491.751	-584.82	-492.951	-554.877	-453.239	-409.989	-457.524	-426.263	-432.967	-685.198	-503.788	-546.197	-505.649	-475.857	-474.414	-647.327	-532.178	-511.733	-449.513	-477.425	-485.015	-391.415	-518.624	-503.095	-496.718	-516.763	-558.865	-632.395	-483.404	-439.399	-625.203	-455.622	-495.948	-693.055	-493.663	-386.691	-637.745	-410.077	-590.445	-582.921	-406.258	-469.779	-486.787	-517.582	-517.865	-630.673	-508.456	-419.678	-365.202	-432.048	-434.818	-454.529	-538.581	-493.343	-459.53	-440.099	-396.79	-625.174	-436.896	-280.563	-362.918	-554.962	-509.462	-518.749	-513.043	-477.089	-485.117	-503.229	-518.795	-447.54	-481.066	-465.803	-488.25	-505.968	-407.746	-341.737	-479.849	-518.353	-468.242	-457.082	-502.762	-484.807	-613.612	-460.852	-558.542	-556.117	-461.749	-416.419	-395.777	-394.175	-458.859	-524.039	-383.851	-401.699	-485.112	-503.776	-649.623	-529.789	-447.832	-496.44	-564.06	-605.697	-559.037	-497.817	-461.792	-394.886	-391.763	-519.21	-478.634	-456.255	-452.243	-281.216	-316.005	-433.277	-476.961	-454.876	-455.798	-577.664	-599.216	-621.313	-516.996	-442.595	-422.633
-235.236	-526.694	-499.827	-490.05	-490.481	-602.622	-526.507	-464.814	-592.795	-521.85	-535.025	-496.733	-532.696	-461.079	-344.173	-410.348	-425.015	-526.577	-474.209	-403.799	-503.526	-384.032	-386.074	-572.962	-534.674	-351.899	-362.271	-336.114	-503.565	-581.821	-440.247	-436.028	-481.913	-322.208	-425.509	-485.481	-344.425	-404.092	-510.925	-416.005	-463.876	-493.908	-426.21	-471.509	-559.001	-660.623	-473.657	-446.619	-497.225	-587.975	-482.79	-484.604	-438.2	-422.374	-446.214	-395.899	-415.066	-710.828	-537.257	-553.898	-507.536	-470.147	-464.064	-649.058	-533.666	-512.491	-481.311	-463.429	-486.703	-403.296	-501.834	-488.243	-484.341	-501.912	-553.946	-672.687	-463.975	-420.615	-603.69	-456.932	-503.238	-612.422	-486.468	-372.531	-612.53	-412.705	-570.867	-547.848	-388.926	-458.704	-469.495	-482.23	-497.394	-655.096	-506.113	-448.334	-387.381	-430.766	-428.372	-494.908	-564.767	-572.469	-478.399	-423.986	-385.588	-638.704	-430.677	-295.018	-381.672	-540.667	-492.932	-527.639	-490.202	-461.596	-418.19	-474.851	-496.106	-473.654	-499.434	-457.985	-478.517	-523.352	-444.589	-353.147	-487.558	-525.917	-450.152	-461.123	-504.551	-495.032	-617.09	-471.986	-566.93	-543.139	-437.044	-395.536	-370.317	-391.194	-460.309	-480.836	-408.511	-415.768	-515.332	-507.061	-620.152	-533.996	-452.812	-509.104	-575.007	-592.752	-554.623	-511.756	-489.969	-393.099	-375.728	-485.86	-464.224	-448.939	-449.236	-286.983	-322.266	-414.499	-477.385	-452.491	-451.796	-554.878	-657.351	-600.723	-509.457	-437.585	-430.115
-245.736	-555.758	-532.496	-483.976	-478.724	-602.827	-554.009	-478.481	-578.81	-522.485	-534.823	-520.136	-534.238	-442.693	-354.562	-399.034	-429.347	-515.587	-468.338	-374.299	-422.948	-376.609	-350.721	-489.549	-547.839	-338.26	-343.346	-339.342	-531.236	-587.226	-428.728	-461.257	-520.461	-355.348	-438.376	-482.027	-351.267	-395.639	-509.36	-403.712	-446.493	-480.274	-420.309	-462.587	-572.823	-634.029	-487.779	-453.798	-496.394	-583.581	-502.217	-518.556	-432.164	-415.695	-472.729	-437.692	-401.906	-732.711	-496.838	-568.837	-516.273	-471.478	-468.637	-654.062	-536.026	-494.843	-456.027	-491.762	-499.664	-405.973	-508.229	-496.343	-466.351	-535.567	-576.664	-619.11	-482.958	-465.189	-642.518	-463.264	-520.639	-694.463	-489.436	-379.196	-652.431	-398.91	-564.611	-576.582	-434.718	-482.554	-479.575	-425.94	-474.029	-644.758	-507.502	-438.285	-381.985	-427.888	-438.328	-478.995	-551.536	-514.734	-476.724	-410.458	-373.954	-508.003	-414.072	-299.675	-379.997	-565.638	-508.632	-525.542	-507.286	-478.591	-448.54	-468.144	-509.702	-473.862	-491.594	-452.784	-463.948	-512.574	-429.875	-342.681	-478.9	-517.196	-458.142	-450.243	-487.368	-479.764	-611.196	-466.187	-568.649	-556.017	-441.381	-393.863	-378.834	-389.628	-519.331	-455.954	-381.963	-407.342	-484.14	-470.484	-650.242	-535.766	-438.113	-499.093	-577.003	-610.176	-567.871	-510.654	-472.274	-390.325	-397.156	-505.985	-476.198	-465.711	-433.294	-284.185	-321.079	-413.114	-486.195	-445.939	-438.045	-564.76	-623.322	-611.47	-508.681	-448.449	-441.716
-233.176	-541.095	-516.993	-493.189	-473.801	-606.569	-563.077	-488.576	-579.138	-549.071	-546.332	-517.666	-530.987	-458.879	-344.425	-399.017	-439.537	-543.102	-477.436	-375.245	-421.31	-378.419	-380.434	-507.817	-581.684	-354.246	-355.085	-350.212	-536.625	-595.069	-427.786	-449.349	-501.341	-344.308	-446.413	-481.268	-364.563	-377.912	-492.641	-426.927	-444.183	-482.256	-455.171	-465.274	-490.233	-641.148	-493.036	-452.662	-486.671	-551.448	-506.997	-435.346	-422.896	-419.893	-458.083	-426.883	-373.883	-613.057	-452.317	-544.762	-530.732	-467.703	-473.339	-642.668	-526.319	-501.981	-442.281	-471.266	-470.184	-394.015	-499.634	-489.911	-471.242	-536.852	-576.836	-630.136	-491.655	-453.44	-645.284	-454.239	-501.36	-660.156	-480.926	-378.375	-635.78	-402.374	-572.825	-567.528	-403.591	-458.612	-459.041	-433.308	-472.088	-622.261	-487.67	-445.266	-367.862	-398.436	-435.643	-437.399	-557.813	-523.077	-454.389	-407.675	-380.862	-493.62	-442.659	-313.529	-367.527	-576.77	-513.42	-516.277	-493.178	-472.768	-439.439	-451.146	-503.108	-481.397	-497.717	-471.229	-477.461	-533.286	-441.359	-351.538	-493.659	-524.234	-479.726	-469.442	-508.427	-493.818	-637.217	-464.405	-563.671	-542.838	-442.951	-389.459	-375.494	-376.616	-483.772	-432.917	-381.389	-418.427	-510.817	-493.487	-607.103	-493.317	-438.129	-493.029	-569.543	-692.626	-579.216	-513.297	-480.137	-392.457	-390.476	-500.648	-483.849	-519.834	-433.278	-265.679	-314.504	-413.698	-472.638	-436.402	-436.209	-547.972	-644.269	-619.55	-501.366	-443.106	-436.247
-220.83	-546.837	-493.603	-488.94	-495.89	-617.947	-534.905	-492.655	-573.413	-523.922	-567.308	-529.48	-533.064	-454.479	-348.556	-409.661	-445.001	-572.063	-481.755	-391.829	-432.41	-389.383	-360.61	-478.523	-509.722	-342.115	-341.347	-323.177	-521.989	-587.224	-429.773	-454.764	-503.976	-351.624	-458.44	-508.558	-405.415	-441.416	-514.743	-413.918	-459.75	-467.879	-415.816	-446.175	-542.054	-666.3	-487.708	-444.987	-499.466	-553.632	-492.922	-526.08	-430.47	-419.515	-461.77	-423.737	-377.749	-731.249	-468.065	-553.163	-524.655	-470.089	-459.613	-625.153	-532.742	-503.471	-458.773	-484.358	-496.197	-395.502	-513.95	-478.347	-479.947	-514.799	-571.394	-646.611	-463.288	-431.21	-627.478	-451.971	-499.586	-637.299	-491.92	-390.756	-634.755	-426.298	-624.682	-569.657	-395.421	-465.963	-464.201	-439.7	-492.331	-607.92	-510.734	-437.809	-391.778	-425.867	-427.232	-468.916	-553.505	-611.307	-480.166	-436.002	-392.861	-520.468	-430.276	-314.458	-393.436	-532.783	-518.523	-537.374	-504.772	-478.421	-462.823	-455.306	-486.372	-459.306	-493.032	-471.027	-473.697	-509.97	-434.433	-347.741	-481.7	-528.724	-446.447	-468.513	-507.551	-484.633	-613.671	-461.714	-564.667	-549.73	-464.359	-408.092	-386.985	-393.717	-487.748	-437.632	-405.191	-439.304	-492.895	-488.778	-622.837	-539.955	-462.313	-507.817	-575.46	-613.013	-569.555	-520.441	-488.615	-411.329	-379.071	-481.632	-468.079	-445.444	-447.312	-286.132	-320.037	-426.57	-458.828	-430.694	-437.604	-555.895	-641.848	-604.533	-494.491	-443.934	-425.364
-232.164	-491.017	-567.535	-491.932	-496.558	-605.749	-515.641	-489.889	-583.804	-521.205	-518.502	-499.022	-517.094	-439.671	-332.302	-395.121	-439.419	-533.214	-470.013	-378.885	-447.411	-383.91	-365.346	-501.777	-493.438	-344.465	-360.245	-343.493	-516.327	-581.682	-437.258	-467.852	-477.509	-328.009	-446.62	-489.562	-408.099	-448.485	-509.124	-423.122	-455.164	-455.323	-409.478	-451.136	-550.205	-627.974	-477.456	-456.499	-499.916	-596.906	-506.677	-503.396	-411.765	-412.355	-474.593	-431.502	-387.047	-746.415	-499.418	-551.452	-521.932	-470.991	-472.853	-650.417	-547.428	-514.174	-487.298	-493.723	-530.411	-403.496	-505.458	-525.089	-463.884	-517.357	-555.722	-663.49	-465.712	-465.985	-614.704	-458.309	-507.617	-686.291	-478.53	-391.167	-624.157	-411.934	-584.977	-549.289	-396.989	-457.199	-466.116	-464.995	-520.042	-617.197	-500.475	-441.064	-375.263	-406.909	-424.142	-512.918	-547.633	-553.516	-485.866	-430.66	-395.159	-521.861	-426.727	-303.507	-377.588	-524.329	-500.589	-526.026	-515.285	-491.669	-540.095	-566.869	-518.866	-450.164	-492.361	-472.54	-484.249	-525.144	-440.123	-335.756	-466.24	-512.273	-460.814	-462.804	-497.746	-490.815	-613.464	-457.328	-556.921	-548.59	-459.856	-388.832	-367.324	-390.588	-460.899	-425.088	-417.743	-411.089	-512.456	-478.007	-639.225	-564.449	-445.269	-493.041	-556.837	-618.723	-576.43	-514.811	-471.972	-389.481	-375.014	-491.421	-460.523	-453.257	-445.083	-290.4	-330.633	-431.676	-477.901	-456.536	-435.51	-548.171	-643.31	-596.502	-512.258	-448.055	-413.257
-249.979	-568.772	-486.442	-474.167	-466.435	-593.225	-508.834	-484.917	-568.614	-542.878	-554.134	-507.662	-532.495	-463.335	-336.822	-389.515	-445.991	-543.04	-473.88	-371.549	-435.024	-376.335	-369.547	-524.352	-561.6	-339.568	-351.775	-349.611	-526.707	-588.594	-435.476	-459.493	-505.757	-340.681	-454.176	-486.803	-399.569	-453.707	-521.315	-395.296	-439.652	-434.05	-413.924	-450.843	-502.376	-668.531	-481.895	-435.727	-507.333	-576.672	-502.919	-432.492	-428.566	-412.056	-477.142	-443.648	-401.314	-625.985	-483.232	-548.287	-521.294	-469.909	-479.383	-672.14	-526.453	-512.752	-461.669	-479.841	-494.221	-396.041	-504.467	-474.333	-493.582	-521.617	-567.297	-626.115	-496.322	-463.511	-611.93	-442.051	-493.571	-651.719	-505.054	-415.834	-655.872	-425.637	-584.749	-581.154	-408.051	-482.021	-479.694	-447.551	-539.008	-602.091	-499.709	-416.651	-378.356	-410.449	-433.33	-485.491	-569.244	-575.816	-497.238	-435.351	-384.829	-512.04	-416.782	-297.344	-371.719	-582.769	-505.275	-514.302	-504.284	-480.967	-451.956	-456.215	-505.616	-479.905	-509.697	-478.4	-489.521	-516.402	-436.499	-354.675	-493.003	-525.078	-454.662	-475.769	-519.009	-500.841	-620.587	-457.556	-545.841	-562.193	-465.765	-416.484	-369.768	-385.497	-443.477	-401.922	-428.537	-415.615	-503.962	-469.091	-639.643	-539.59	-475.167	-488.312	-566.542	-615.403	-574.577	-512.406	-471.566	-395.711	-382.138	-504.469	-487.117	-455.949	-402.962	-267.193	-329.121	-446.859	-478.397	-434.915	-447.998	-548.221	-643.348	-625.977	-504.05	-445.279	-418.149
-233.321	-536.442	-490.731	-482.345	-466.699	-605.712	-528.185	-494.715	-589.246	-538.019	-557.402	-524.845	-542.409	-456.579	-341.923	-394.606	-441.926	-566.889	-479.763	-382.081	-349.17	-379.757	-389.745	-439.849	-508.313	-356.983	-345.336	-325.249	-501.123	-574.097	-430.28	-450.563	-512.164	-346.197	-444.011	-481.416	-405.335	-438.227	-516.87	-424.562	-452.376	-440.3	-395.857	-464.434	-527.976	-644.873	-474.896	-457.575	-501.076	-536.412	-495.804	-511.947	-448.176	-412.12	-478.221	-451.431	-405.674	-686.693	-489.513	-550.985	-520.512	-471.668	-458.41	-649.767	-529.809	-505.334	-452.996	-488.497	-500.457	-390.77	-518.99	-498.186	-451.747	-517.195	-561.843	-616.28	-475.837	-429.859	-631.801	-466.783	-493.845	-632.984	-494.563	-388.554	-652.78	-415.953	-592.724	-562.514	-407.931	-466.812	-455.653	-492.525	-530.521	-582.729	-509.62	-449.693	-382.814	-396.408	-430.948	-518.992	-557.254	-576.479	-466.547	-450.511	-389.432	-520.103	-430.82	-312.063	-350.748	-530.558	-532.25	-559.482	-511.919	-486.231	-447.005	-464.207	-505.086	-470.166	-514.996	-468.569	-486.338	-523.844	-444.692	-364.954	-507.237	-523.015	-465.744	-477.544	-515.705	-498.779	-624.339	-462.322	-559.689	-557.675	-449.423	-413.32	-371.851	-371.191	-409.419	-426.616	-416.808	-432.934	-450.985	-524.336	-616.62	-503.781	-443.326	-491.116	-563.708	-606.031	-561.377	-514.417	-476.228	-395.143	-388.477	-508.554	-471.727	-426.76	-417.913	-261.316	-290.104	-416.653	-475.271	-441.501	-452.903	-549.428	-660.324	-611.305	-507.126	-436.724	-429.735
-216.56	-556.829	-494.376	-492.914	-485.529	-614.553	-534.928	-498.599	-579.347	-540.038	-568.429	-523.368	-516.223	-428.997	-316.716	-387.515	-432.029	-576.253	-474.53	-390.792	-474.191	-390.532	-399.067	-574.786	-574.494	-361.152	-356.515	-345.374	-522.377	-559.811	-431.742	-457.492	-501.531	-358.555	-446.13	-484.87	-410.308	-449.495	-536.302	-412.901	-462.956	-452.107	-410.759	-414.317	-513.198	-526.769	-485.527	-447.632	-506.18	-605.854	-484.194	-541.692	-430.288	-414.469	-474.869	-443.23	-391.349	-763.407	-489.616	-551.963	-516.456	-466.015	-475.193	-567.633	-527.205	-505.963	-444.747	-493.083	-508.945	-395.342	-506.803	-491.979	-478.797	-515.963	-568.58	-626.768	-466.013	-432.53	-615.409	-452.687	-502.655	-665.316	-491.314	-391.205	-652.931	-412.027	-599.653	-567.514	-407.727	-465.019	-474.702	-456.897	-514.468	-630.938	-527.799	-451.605	-391.856	-424.26	-434.554	-494.373	-554.433	-545.408	-481.629	-473.948	-381.941	-536.492	-483.288	-299.044	-385.841	-566.226	-516.456	-543.008	-515.544	-465.135	-442.202	-463.154	-521.132	-479.777	-505.3	-474.16	-477.643	-520.292	-425.489	-340.894	-478.623	-525.508	-458.038	-481.079	-524.089	-503.113	-631.851	-471.613	-542.39	-560.619	-455.324	-391.202	-380.165	-387.125	-486.027	-422.659	-371.87	-404.753	-519.272	-488.04	-637.055	-526.776	-462.838	-484.601	-569.7	-610.515	-596.227	-509.686	-478.913	-400.135	-380.971	-484.923	-481.071	-427.593	-454.013	-285.758	-316.127	-423.36	-466.085	-460.706	-428.981	-537.114	-644.531	-601.892	-506.489	-437.789	-437.522
-235.367	-562.686	-490.266	-495.525	-463.455	-607.973	-531.918	-485.987	-590.72	-538.188	-549.109	-517.775	-544.329	-454.915	-336.583	-386.713	-439.905	-539.309	-476.74	-386.574	-508.91	-435.716	-391.769	-548.867	-579.493	-339.691	-361.166	-351.878	-504.607	-569.362	-429.182	-463.991	-509.076	-343.644	-445.783	-490.868	-410.639	-441.189	-520.111	-419.277	-452.181	-596.75	-425.841	-439.789	-654.53	-627.786	-479.075	-451.185	-507.662	-577.549	-483.559	-541.794	-446.139	-416.906	-468.591	-440.38	-386.891	-752.056	-495.712	-564.586	-520.008	-475.069	-462.973	-643.68	-524.121	-512.318	-469.17	-476.854	-534.272	-386.149	-497.622	-530.152	-474.095	-516.158	-574.916	-633.583	-486.126	-449.605	-623.345	-451.981	-495.122	-644.091	-481.7	-396.1	-645.362	-428.697	-557.317	-576.412	-405.081	-468.089	-463.486	-448.103	-508.873	-634.589	-507.934	-452.427	-389.358	-410.48	-441.752	-468.238	-555.367	-585.034	-452.19	-416.402	-391.323	-498.894	-441.333	-309.44	-375.094	-583.825	-497.952	-518.708	-498.877	-458.979	-575.066	-575.473	-491.089	-456.268	-480.709	-467.141	-483.778	-523.973	-434.405	-352.016	-493.35	-536.485	-459.906	-485.577	-529.247	-508.313	-586.978	-474.182	-558.312	-535.3	-454.316	-400.454	-377.558	-368.372	-462.307	-446.569	-362.189	-496.866	-524.968	-501.809	-635.905	-554.89	-457.162	-487.951	-574.269	-584.183	-595.596	-510.223	-490.269	-398.615	-376.52	-491.669	-465.598	-445.695	-443.424	-292.492	-335.322	-419.292	-512.886	-460.614	-445.105	-541.573	-664.1	-618.93	-489.627	-449.678	-419.393
-250.911	-451.892	-505.633	-485.371	-472.276	-626.135	-572.128	-491.527	-562.182	-525.828	-549.574	-505.625	-524.451	-456.748	-348.318	-385.04	-437.057	-530.658	-490.512	-392.4	-346.218	-376.493	-364.898	-424.682	-561.893	-355.378	-354.74	-341.571	-512.118	-583.573	-431.479	-449.562	-502.116	-327.243	-454.273	-498.468	-353.482	-429.431	-531.49	-427.594	-449.266	-603.208	-412.59	-420.549	-646.894	-625.103	-474.742	-453.597	-513.692	-598.775	-486.447	-543.906	-426.543	-425.199	-463.923	-411.716	-386.767	-758.996	-478.522	-562.559	-512.624	-462.378	-464.141	-674.542	-539.718	-511.597	-451.896	-491.006	-481.971	-412.861	-526.289	-489.942	-488.119	-519.433	-568.225	-608.407	-484.479	-456.483	-622.555	-433.895	-413.529	-551.172	-478.614	-388.811	-553.218	-421.301	-583.082	-564.496	-401.743	-478.196	-475.649	-444.753	-482.255	-612.887	-505.027	-439.884	-383.675	-415.31	-438.579	-479.053	-562.344	-519.172	-467.964	-459.94	-382.803	-521.421	-447.526	-326.453	-362.567	-556.352	-507.756	-520.238	-520.947	-481.58	-573.091	-607.669	-512.7	-459.562	-492.726	-450.516	-469.448	-510.866	-422.733	-327.395	-499.045	-523.623	-468.123	-461.247	-502.752	-497.898	-587.025	-463.896	-552.837	-544.8	-429.448	-411.243	-376.377	-381.599	-484.164	-442.711	-358.036	-407.669	-521.653	-456.839	-628.24	-485.229	-445.347	-499.362	-568.368	-567.724	-575.553	-520.219	-492.458	-410.173	-362.975	-486.075	-478.322	-444.059	-466.459	-286.345	-325.643	-396.966	-445.305	-456.351	-430.779	-530.744	-619.95	-611.352	-517.87	-447.473	-436.779
-247.004	-565.364	-519.107	-501.262	-483.452	-596.53	-570.242	-483.111	-578.198	-521.11	-544.415	-511.349	-520.81	-452.797	-345.482	-396.729	-415.293	-517.14	-465.775	-374.442	-339.864	-386.076	-370.988	-400.253	-501.924	-338.647	-374.304	-355.361	-517.819	-589.084	-417.96	-461.081	-495.863	-337.269	-444.342	-470.806	-351.251	-534.047	-478.737	-419.745	-445.646	-583.983	-407.923	-434.435	-662.922	-641.777	-479.125	-459.525	-497.084	-573.679	-490.528	-486.186	-427.932	-414.538	-477.734	-442.809	-402.56	-723.36	-494.714	-577.27	-516.757	-463.145	-468.93	-662.261	-524.366	-501.631	-456.247	-485.49	-511.456	-385.06	-497.274	-492.534	-466.579	-499.533	-548.038	-613.084	-452.305	-436.281	-628.422	-442.838	-465.481	-651.041	-479.718	-383.849	-620.985	-418.919	-573.356	-547.422	-412.85	-465.448	-464.904	-446.936	-629.629	-636.652	-503.845	-438.034	-382.73	-421.825	-415.011	-470.938	-543.634	-498.007	-467.124	-431.284	-394.272	-520.974	-458.218	-318.719	-372.978	-547.316	-522.137	-535.324	-508.963	-484.417	-551.053	-585.505	-510.58	-478.652	-495.704	-472.247	-481.566	-536.995	-443.627	-345.782	-496.872	-534.702	-466.038	-498.2	-523.221	-503.731	-636.611	-470.719	-546.54	-562.022	-435.296	-411.706	-379.314	-363.954	-416.258	-415.775	-370.608	-415.033	-482.212	-492.787	-646.953	-502.81	-448.186	-501.428	-575.987	-608.063	-585.349	-507.912	-477.807	-382.791	-364.204	-483.046	-472.439	-459.786	-428.659	-306.867	-347.908	-427.178	-473.167	-461.106	-435.358	-544.971	-651.073	-617.954	-510.133	-447.79	-422.591
-231.52	-557.005	-494.482	-476.076	-480.478	-605.235	-525.035	-486.283	-568.064	-524.424	-559.863	-526.222	-542.195	-463.452	-343.583	-411.303	-433.651	-521.973	-471.917	-372.214	-349.597	-392.634	-362.344	-411.492	-530.922	-342.929	-351.364	-336.023	-495.431	-578.662	-416.437	-449.109	-493.689	-346.705	-453.438	-505.215	-362.152	-532.96	-525.432	-427.569	-459.883	-593.503	-407.271	-431.95	-647.878	-635.1	-485.042	-454.525	-488.58	-536.674	-481.638	-487.148	-422.533	-416.537	-454.165	-416.113	-383.246	-693.478	-478.387	-568.451	-521.879	-459.725	-456.426	-658.143	-544.868	-500.637	-448.072	-485.098	-518.1	-395.366	-508.714	-521.457	-441.885	-503.172	-582.088	-613.689	-468.647	-417.275	-634.756	-457.868	-414.652	-681.786	-481.942	-386.967	-576.909	-427.106	-587.141	-572.322	-415.811	-465.32	-452.601	-435.894	-590.201	-610.973	-509.273	-437.103	-370.754	-394.322	-413.907	-474.644	-546.767	-512.453	-482.786	-415.562	-379.743	-510.239	-453.47	-314.329	-374.367	-529.361	-507.746	-555.624	-502.418	-486.675	-460.232	-444.158	-492.301	-487.695	-496.422	-461.537	-468.842	-517.662	-413.217	-330.654	-484.398	-518.194	-453.747	-458.416	-522.127	-495.482	-621.139	-480.992	-558.442	-547.266	-434.175	-398.559	-374.958	-365.233	-434	-446.285	-386.112	-429.708	-471.137	-495.478	-636.948	-512.892	-454.984	-491.381	-576.863	-607.034	-574.023	-512.692	-476.668	-387.282	-380.132	-504.805	-477.25	-451.191	-445.381	-290.061	-323.29	-418.795	-445.692	-455.873	-437.949	-532.164	-624.742	-602.719	-511.577	-427.06	-403.555
-221.269	-550.12	-485.644	-497.179	-482.372	-607.266	-526.238	-506.897	-597.708	-540.229	-553.439	-515.62	-535.014	-458.824	-341.44	-407.245	-427.377	-550.435	-487.926	-392.238	-352.618	-376.318	-355.761	-412.028	-540.911	-340.552	-350.072	-339.699	-516.183	-567.834	-421.416	-462.687	-511.258	-346.746	-445.894	-479.253	-344.745	-370.654	-470.492	-426.097	-461.123	-613.143	-412.807	-479.917	-686.865	-669.406	-488.842	-446.675	-505.15	-612.174	-478.006	-433.35	-426.488	-425.482	-459.999	-402.161	-411.095	-653.313	-504.529	-549.657	-511.394	-472.476	-469.711	-677.177	-531.943	-501.888	-448.863	-484.407	-524.428	-395.557	-506.747	-503.936	-454.266	-506.893	-581.514	-622.961	-468.721	-441.023	-626.514	-460.962	-487.344	-649.035	-477.587	-392.609	-646.612	-426.514	-598.582	-578.823	-397.679	-454.78	-466.375	-455.488	-493.114	-648.859	-511.072	-430.39	-380.34	-437.613	-438.381	-492.059	-551.719	-564.427	-490.037	-430.769	-412.656	-538.574	-442.344	-304.772	-345.39	-515.776	-486.308	-545.137	-503.346	-470.657	-568.437	-578.393	-502.662	-442.467	-472.028	-459.622	-482.288	-534.019	-435.085	-345.182	-464.986	-518.264	-445.3	-452.575	-522.318	-496.93	-613.421	-471.793	-569.238	-561.448	-453.577	-410.766	-368.766	-362.549	-416.881	-415.931	-416.907	-423.693	-473.412	-486.331	-647.923	-518.07	-459.545	-512.554	-566.337	-631.971	-599.42	-517.208	-470.621	-410.61	-383.636	-497.442	-494.567	-461.69	-431.803	-286.202	-319.557	-410.785	-463.56	-471.675	-434.161	-530.942	-627.15	-635.539	-519.7	-458.163	-430.954
-226.616	-549.657	-488.348	-485.913	-482.215	-612.972	-525.211	-495.866	-570.714	-560.928	-571.996	-519.709	-529.963	-482.159	-362.609	-404.478	-418.216	-545.957	-489.804	-390.598	-349.653	-399.617	-363.127	-407.716	-405.495	-354.396	-367.597	-350.436	-483.005	-552.865	-404.154	-440.286	-490.497	-346.257	-445.795	-491.054	-348.659	-510.857	-501.18	-414.906	-450.448	-611.845	-413.306	-433.274	-684.69	-642.048	-473.732	-458.521	-510.592	-603.122	-503.318	-533.677	-441.69	-433.698	-462.872	-401.178	-391.575	-688.649	-472.201	-561.988	-505.754	-468.983	-468.615	-680.776	-524.09	-512.293	-437.493	-483.686	-504.862	-391.491	-501.886	-480.78	-462.201	-505.734	-562.962	-618.041	-473.513	-430.088	-591.826	-436.705	-484.218	-678.308	-483.017	-380.371	-657.85	-443.258	-613.819	-572.582	-411.054	-476.482	-464.714	-443.87	-607.561	-557.206	-504.009	-431.856	-374.226	-423.346	-442.668	-470.217	-530.325	-499.838	-472.158	-435.018	-379.122	-566.494	-453.095	-313.667	-346.927	-374.79	-503.391	-530.883	-506.775	-464.829	-491.893	-471.358	-494.498	-478.471	-521.767	-477.078	-492.793	-530.149	-435.551	-335.567	-492.496	-537.192	-435.763	-443.126	-506.198	-503.131	-627.871	-477.025	-556.821	-545.55	-482.62	-403.434	-360.363	-348.308	-418.798	-445.673	-389.648	-412.111	-459.533	-484.794	-626.689	-517.24	-446.791	-488.295	-592.491	-611.609	-559.391	-527.601	-464.756	-394.377	-387.65	-503.956	-495.948	-473.499	-462.623	-285.476	-318.933	-390.285	-436.143	-464.753	-454.843	-547.495	-625.562	-620.191	-511.276	-449.176	-428.768
-251.865	-557.468	-534.44	-490.944	-463.026	-606.312	-552.073	-491.607	-559.128	-534.736	-565.941	-478.027	-490.792	-476.873	-369.2	-409.635	-451.057	-565.063	-490.986	-395.346	-349.347	-399.668	-360.75	-394.809	-502.3	-333.474	-337.598	-338.711	-494.467	-578.488	-423.018	-455.395	-503.164	-335.33	-447.348	-491.974	-376.37	-424.159	-522.634	-405.442	-440.3	-589.812	-402.29	-437.172	-637.559	-534.059	-472.827	-435.449	-506.839	-599.922	-488.8	-508.569	-424.829	-443.78	-472.494	-407.514	-364.655	-736.633	-481.917	-562.263	-516.48	-451.74	-464.172	-537.133	-525.879	-499.729	-450.646	-488.705	-493.036	-392.669	-520.807	-521.479	-480.909	-513.226	-577.312	-629.326	-468.827	-404.701	-602.359	-455.048	-491.876	-667.104	-491.746	-392.864	-662.564	-431.005	-610.239	-576.577	-414.8	-473.79	-473.917	-476.455	-517.313	-641.141	-516.604	-435.574	-376.113	-421.024	-425.049	-501.752	-555.687	-588.487	-493.115	-466.096	-399.867	-535.443	-470.173	-299.628	-403.033	-522.516	-520.994	-561.023	-508.171	-490.783	-454.881	-461.786	-516.907	-467.229	-502.185	-465.917	-458.919	-507.978	-432.763	-343.497	-499.209	-538.242	-468.787	-477.157	-515.038	-496.671	-628.28	-462.743	-565.186	-551.205	-448.85	-391.996	-355.894	-367.75	-410.233	-422.933	-405.348	-429.839	-485.018	-513.537	-622.079	-513.617	-431.691	-496.363	-583.063	-625.351	-577.389	-508.761	-476.486	-372.604	-366.915	-491.307	-487.302	-455.827	-445.895	-288.933	-325.215	-423.167	-462.496	-439.762	-443.17	-549.1	-602.781	-613.424	-526.024	-455.619	-443.307
-236.22	-572.212	-486.733	-492.35	-498.151	-614.361	-520.232	-487.784	-569.815	-536.756	-537.651	-516.522	-540.462	-455.953	-366.538	-398.197	-427.133	-543.536	-478.758	-395.846	-461.363	-390.087	-379.492	-524.839	-540.582	-327.178	-367.511	-346.008	-544.141	-581.455	-427.163	-442.124	-508.472	-346.573	-442.943	-481.464	-398.557	-447.186	-525.586	-430.816	-453.79	-570.802	-401.524	-436.872	-646.923	-615.313	-467.094	-445.308	-509.806	-627.286	-496.932	-520.202	-419.696	-423.483	-460.35	-405.282	-387.383	-769.192	-493.722	-574.707	-526.58	-465.572	-461.806	-646.152	-518.357	-497.441	-458.632	-488.175	-491.585	-403.358	-506.541	-482.891	-483.905	-514.902	-578.22	-647.264	-466.737	-454.066	-639.139	-417.655	-479.403	-674.216	-501.807	-411.152	-687.3	-428.877	-610.409	-553.733	-397.536	-468.617	-462.981	-473.091	-541.708	-619.417	-502.712	-443.914	-386.397	-421.595	-432.151	-513.646	-572.053	-599.735	-454.089	-428.319	-391.424	-529.131	-449.494	-321.67	-388.252	-580.967	-496.011	-528.36	-505.539	-485.999	-450.566	-488.16	-525.033	-479.256	-492.727	-449.362	-491.365	-538.178	-439.372	-342.393	-482.914	-538.102	-463.758	-477.715	-513.273	-502.577	-617.919	-464.053	-560.109	-556.952	-449.258	-403.539	-366.202	-386.629	-485.072	-510.144	-414.794	-486.836	-605.594	-512.518	-639.215	-517.887	-445.986	-495.84	-556.623	-628.64	-564.31	-512.866	-459.324	-386.284	-372.319	-500.17	-480.474	-478.734	-440.411	-286.687	-311.23	-410.381	-482.744	-471.739	-441.738	-538.093	-625.549	-609.333	-500.088	-449.997	-424.841
-224.147	-413.502	-589.589	-488.741	-475.169	-604.583	-536.814	-507.151	-580.423	-516.352	-548.65	-525.569	-535.953	-465.038	-332.359	-400.45	-437.235	-538.186	-464.89	-386.543	-332.099	-386.704	-388.796	-405.435	-578.917	-359.999	-351.696	-333.253	-517.01	-586.479	-430.189	-473.375	-494.898	-349.531	-454.406	-503.954	-362.549	-419.536	-538.43	-423.423	-468.409	-612.789	-423.567	-446.217	-672.789	-618.484	-488.779	-443.197	-491.066	-666.367	-493.037	-526.765	-437.024	-441.195	-481.822	-395.748	-484.496	-757.982	-471.44	-564.52	-509.856	-458.396	-462.28	-660.433	-539.816	-506.561	-458.639	-498.598	-500.436	-411.281	-494.979	-489.428	-481.989	-510.998	-556.633	-641.192	-457.743	-449.805	-614.438	-450.521	-532.845	-615.44	-491.851	-391.118	-664.322	-421.198	-597.094	-557.398	-413.546	-465.645	-467.407	-461.512	-492.323	-650.87	-514.623	-439.431	-380.173	-422.016	-427.324	-471.62	-548.083	-547.706	-456.94	-431.66	-389.291	-485.431	-447.998	-318.165	-360.914	-567.086	-495.838	-533.606	-522.718	-487.053	-441.039	-471.446	-509.294	-456.259	-495.414	-467.6	-485.991	-515.952	-434.072	-339.433	-457.426	-526.408	-457.396	-481.47	-500.273	-481.593	-594.042	-456.356	-553.331	-558.489	-444.91	-408.137	-360.464	-386.285	-451.194	-444.038	-433.672	-431.639	-597.038	-507.921	-652.923	-521.102	-452.199	-495.17	-571.548	-617.699	-581.526	-512.553	-444.176	-383.576	-375.225	-489.774	-474.167	-455.31	-424.662	-278.272	-326.52	-423.397	-462.365	-462.091	-448.615	-535.948	-631.288	-613.739	-515.134	-436.95	-418.215
-225.312	-561.426	-483.889	-490.337	-476.407	-597.858	-529.75	-490.384	-590.659	-522.308	-554.317	-530.571	-518.57	-448.037	-344.461	-390.755	-429.602	-516.854	-470.994	-390.401	-359.66	-389.333	-389.898	-447.291	-555.38	-334.818	-344.024	-329.485	-502.577	-583.057	-424.329	-439.461	-503.147	-349.572	-444.716	-481.77	-375.608	-438.6	-515.835	-422.689	-451.291	-581.264	-421.144	-459.776	-641.73	-623.088	-486.994	-456.661	-489.734	-661.288	-496.611	-514.512	-439.916	-427.246	-467.073	-406.239	-483.302	-728.338	-511.458	-569.083	-529.832	-464.015	-470.232	-622.522	-527.789	-499.603	-461.146	-488.719	-498.155	-401.424	-509.012	-491.127	-463.969	-509.995	-568.567	-631.357	-467.712	-434.42	-596.673	-436.532	-512.232	-644.128	-486.786	-395.055	-654.246	-428.751	-588.291	-565.259	-425.854	-462.942	-475.358	-483.175	-496.962	-644.129	-497.217	-449.237	-388.836	-430.323	-445.064	-476.739	-552.581	-535.036	-446.796	-455.945	-398.206	-526.263	-463.158	-317.191	-384.886	-572.224	-508.336	-534.181	-497.958	-505.363	-444.781	-470.081	-535.61	-459.843	-509.498	-465.719	-479.039	-515.343	-428.387	-347.957	-474.675	-525.236	-455.862	-478.6	-514.349	-499.773	-431.689	-457.897	-554.46	-549.185	-442.063	-401.276	-376.841	-364.404	-454.771	-475.317	-417.71	-410.389	-610.412	-505.421	-619.68	-503.335	-449.089	-485.372	-549.73	-458.103	-615.602	-499.103	-468.047	-408.16	-392.717	-486.018	-467.379	-461.8	-438.445	-277.216	-320.236	-426.584	-472.556	-481.09	-442.229	-547.713	-631.661	-614.228	-506.902	-423.691	-400.594
-239.847	-541.125	-511.439	-504.274	-488.121	-609.558	-570.084	-500.353	-569.246	-533.217	-551.601	-513.398	-536.928	-452.751	-335.826	-388.566	-429.659	-519.444	-466.05	-382.264	-338.682	-395.842	-360.65	-402.119	-600.887	-330.323	-351.372	-332.445	-500.828	-588.052	-415.865	-456.296	-501.164	-350.333	-454.075	-492.308	-403.706	-455.58	-523.382	-420.806	-453.7	-607.286	-420.407	-480.202	-658.576	-675.306	-490.694	-458.294	-499.691	-624.317	-498.332	-467.964	-449.69	-427.744	-466.252	-409.596	-444.294	-688.686	-479.753	-562.383	-513.019	-460.787	-454.197	-645.111	-538.369	-498.955	-486.36	-467.99	-485.091	-401.757	-512.683	-497.033	-461.561	-515.506	-603.388	-712.322	-475.704	-397.505	-624.615	-438.058	-497.343	-633.362	-487.829	-396.75	-649.96	-421.244	-600.371	-545.48	-426.918	-451.219	-465.087	-450.365	-523.529	-662.04	-509.787	-444.131	-388.678	-428.973	-433.409	-480.195	-538.685	-540.207	-465.9	-425.599	-400.844	-522.318	-452.907	-308.137	-364.009	-593.033	-495.385	-524.55	-507.356	-487.991	-453.442	-471.199	-521.263	-450.269	-487.778	-453.005	-482.688	-527.028	-449.319	-337.945	-456.953	-517.102	-454.243	-471.503	-512.008	-490.063	-415.034	-475.834	-541.096	-534.244	-449.792	-401.563	-382.041	-391.436	-495.767	-481.653	-417.212	-413.781	-570.446	-492.091	-649.488	-563.774	-441.371	-476.564	-528.554	-436.883	-615.293	-509.138	-482.699	-404.005	-383.471	-522.768	-491.936	-453.27	-415.098	-273.18	-341.805	-425.645	-506.208	-458.848	-447.444	-522.134	-614.133	-618.78	-507.319	-434.865	-412.956
-234.139	-402.231	-515.583	-490.12	-472.686	-591.839	-562.155	-496.778	-587.343	-530.931	-566.236	-519.958	-531.427	-454.681	-353.362	-397.428	-436.785	-541.962	-477.632	-374.957	-417.025	-370.59	-385.149	-514.742	-564.895	-350.071	-342.847	-340.087	-495.888	-562.448	-423.867	-439.2	-485.489	-348.846	-454.301	-488.402	-355.435	-426.714	-547.05	-422.651	-443.472	-604.429	-410.815	-450.908	-669.584	-640.944	-480.213	-443.907	-491.45	-589.681	-481.664	-395.488	-441.077	-425.433	-456.388	-408.079	-438.999	-639.841	-494.935	-566.529	-509.247	-468.411	-470.176	-639.727	-535.6	-500.293	-452.58	-454.686	-474.101	-387.458	-506.271	-489.713	-455.136	-523.676	-565.445	-632.932	-472.066	-432.09	-626.703	-438.822	-509.923	-458.259	-456.597	-394.544	-636.5	-423.663	-607.364	-551.483	-429.227	-450.638	-463.575	-426.544	-473.029	-657.57	-517.234	-441.113	-367.308	-393.767	-424.187	-472.931	-548.065	-538.078	-463.603	-437.483	-398.855	-627.467	-464.415	-321.972	-379.621	-583.485	-504.442	-523.62	-487.367	-485.168	-539.23	-577.61	-518.396	-447.173	-488.955	-454.476	-492.552	-535.416	-441.982	-339.01	-481.397	-516.077	-447.627	-491.947	-515.738	-487.042	-417.08	-458.349	-548.965	-554.682	-450.045	-405.266	-375.541	-384.469	-455.828	-533.259	-408.602	-425.155	-552.501	-493.907	-620.373	-495.625	-453.096	-491.39	-528.456	-414.461	-573.229	-528.613	-476.507	-393.847	-390.261	-499.555	-478.818	-462.132	-443.077	-279.71	-329.084	-435.18	-462.595	-457.35	-437.168	-531.498	-654.139	-618.516	-515.595	-431.138	-396.845
-227.381	-517.633	-501.262	-490.681	-483.158	-621.562	-560.741	-499.785	-578.136	-549.706	-568.614	-541.549	-523.101	-447.003	-353.446	-387.767	-417.228	-532.915	-482.395	-390.242	-417.602	-395.796	-368.05	-485.889	-574.063	-349.882	-347.539	-342.595	-518.898	-580.374	-428.643	-459.001	-496.787	-345.09	-458.699	-494.728	-381.502	-456.673	-545.459	-429.129	-458.773	-620.637	-407.651	-452.092	-682.981	-656.464	-479.507	-453.924	-506.041	-706.09	-500.013	-432.477	-444.747	-426.878	-452.738	-400.888	-522.286	-693.611	-494.102	-563.046	-516.388	-466.183	-468.285	-664.99	-537.095	-508.623	-436.791	-482.461	-483.711	-392.562	-501.669	-504.496	-465.453	-524.644	-607.694	-629.614	-463.171	-458.219	-629.961	-452.557	-529.753	-591.167	-493.365	-382.417	-656.129	-430.601	-616.127	-575.928	-429.373	-455.638	-459.285	-454.006	-510.635	-595.778	-498.697	-435.357	-374.859	-414.746	-432.846	-471.223	-555.13	-592.582	-460.85	-439.025	-399.364	-517.755	-448.456	-325.849	-381.275	-582.229	-508.229	-537.476	-512.806	-485.795	-575.603	-576.923	-488.973	-473.266	-507.522	-487.071	-484.174	-525.661	-439.384	-359.715	-493.004	-515.243	-459.602	-484.968	-519.613	-496.847	-448.908	-452.01	-554.822	-545.36	-422.678	-384.696	-361.96	-382.18	-463.586	-450.392	-410.55	-469.473	-600.806	-524.209	-646.018	-525.608	-467.899	-492.516	-527.007	-437.95	-595.289	-519.811	-469.068	-382.621	-387.988	-499.355	-477.915	-461.112	-428.888	-259.857	-322.78	-431.568	-501.165	-477.62	-443.94	-563.939	-638.046	-608.012	-522.307	-459.988	-429.568
-233.428	-556.468	-491.739	-506.822	-493.973	-618.264	-540.51	-492.217	-578.573	-531.105	-544.343	-505.37	-525.055	-445.241	-349.025	-395.282	-430.554	-545.314	-473.843	-392.453	-323.885	-388.915	-368.8	-398.642	-429.156	-359.305	-352.763	-335.045	-500.159	-577.657	-435.441	-466.608	-501.806	-355.102	-463.017	-501.608	-391.779	-439.84	-509.869	-414.833	-458.247	-605.413	-415.208	-430.746	-710.466	-621.395	-499.463	-455.152	-499.039	-685.044	-505.837	-404.755	-439.998	-426.859	-469.16	-405.989	-474.836	-672.575	-485.144	-575.224	-513.583	-468.945	-475.654	-675.549	-534.318	-503.195	-457.331	-484.852	-477.129	-395.371	-498.225	-484.461	-464.489	-546.391	-579.62	-605.405	-466.954	-427.149	-602.116	-453.837	-528.674	-639.735	-473.82	-394.425	-669.088	-432.433	-593.98	-560.364	-423.225	-449.369	-472.036	-467.487	-523.541	-609.336	-505.805	-438.77	-386.955	-429.21	-432.022	-512.869	-536.321	-481.283	-446.093	-460.288	-391.54	-510.221	-436.781	-332.487	-374.889	-460.197	-527.469	-542.096	-512.479	-487.119	-457.737	-445.95	-509.282	-460.446	-502.568	-495.457	-479.399	-533.386	-446.341	-345.775	-492.123	-511.028	-467.992	-471.162	-519.54	-496.641	-442.96	-442.369	-535.254	-544.296	-453.527	-394.228	-392.57	-393.64	-494.01	-454.101	-389.821	-404.809	-600.092	-495.501	-635.421	-534.161	-461.58	-482.128	-538.128	-438.415	-601.171	-520.506	-479.092	-404.517	-387.988	-499.187	-477.452	-462.793	-405.296	-263.295	-328.577	-427.473	-456.868	-466.184	-430.496	-525.848	-631.527	-609.675	-503.65	-440.941	-433.444
-235.035	-541.286	-511.934	-479.292	-468.867	-613.828	-555.549	-497.263	-576.705	-546.634	-546.984	-498.41	-520.164	-452.233	-336.87	-394.494	-411.441	-490.151	-492.562	-424.745	-353.703	-384.745	-392.338	-441.833	-421.813	-324.846	-348.981	-347.709	-527.626	-601.537	-425.613	-460.202	-499.684	-332.86	-448.233	-502.093	-378.45	-455.107	-524.125	-437.641	-468.883	-596.013	-403.902	-447.134	-680.151	-664.102	-487.899	-432.778	-493.647	-648.768	-492.175	-394.986	-434.679	-421.786	-458.503	-403.284	-401.965	-734.403	-492.476	-529.072	-511.157	-486.593	-459.473	-634.386	-530.252	-508.72	-451.353	-497.073	-482.994	-399.33	-498.333	-474.921	-457.665	-499.715	-581.244	-657.104	-473.288	-433.862	-601.724	-462.675	-527.754	-634.481	-490.356	-384.688	-644.406	-420.845	-615.106	-515.668	-411.651	-472.926	-464.503	-483.33	-500.509	-632.737	-513.253	-414.791	-387.461	-429.381	-455.14	-484.223	-559.663	-551.688	-458.263	-440.548	-400.371	-606.611	-455.01	-309.83	-388.949	-422.038	-499.7	-534.769	-497.186	-487.37	-453.805	-479.638	-532.882	-474.315	-497.552	-473.138	-475.049	-528.222	-424.572	-342.915	-489.306	-518.072	-464.419	-467.891	-504.956	-471.854	-441.339	-461.078	-548.73	-544.331	-449.539	-406.134	-387.128	-395.933	-481.55	-544.781	-429.877	-413.628	-605.372	-502.694	-640.163	-509.411	-454.878	-515.84	-542.056	-439.025	-627.14	-511.209	-480.607	-393.495	-382.751	-470.939	-449.258	-465.723	-422.526	-267.913	-345.179	-443.993	-476.064	-451.341	-444.343	-524.258	-647.72	-606.277	-515.115	-434.636	-407.157
-221.258	-553.28	-483.608	-481.041	-485.627	-604.935	-519.444	-497.699	-587.104	-541.222	-538.584	-522.487	-544.574	-465.097	-368.981	-400.736	-441.208	-543.611	-496.237	-401.371	-334.651	-389.238	-369.493	-409.837	-416.016	-353.299	-370.694	-337.461	-515.469	-571.279	-421.798	-479.477	-501.166	-344.436	-444.2	-489.49	-376.79	-456.033	-521.63	-428.902	-462.973	-604.336	-420.108	-460.714	-684.994	-627.672	-478.531	-450.914	-504.408	-740.119	-484.937	-419.06	-454.24	-425.745	-459.956	-406.461	-488.664	-763.433	-494.287	-553.466	-511.777	-463.257	-462.594	-647.779	-552.831	-511.59	-463.154	-516.644	-499.698	-427.093	-504.292	-486.925	-476.763	-516.683	-569.845	-552.544	-456.3	-437.006	-607.226	-464.164	-509.49	-643.892	-490.713	-391.321	-664.194	-420.996	-502.412	-540.353	-414.187	-475.23	-491.894	-479.307	-525.23	-627.359	-505.531	-438.47	-374.9	-400.749	-415.359	-470.672	-561.021	-553.423	-441.382	-430.112	-442.281	-615.626	-449.362	-322.639	-404.221	-408.934	-498.666	-562.953	-516.241	-503.655	-434.798	-459.33	-506.04	-462.123	-510.22	-482.657	-493.387	-530.115	-448.467	-335.288	-466.856	-524.15	-453.715	-461.039	-533.88	-499.098	-439.127	-457.504	-551.506	-554.847	-455.806	-409.522	-364.793	-381.134	-484.074	-541.602	-432.858	-422.936	-586.073	-513.995	-655.575	-552.565	-446.68	-477.84	-548.928	-449.192	-598.837	-521.745	-486.301	-405.833	-375.846	-496.812	-488.165	-458.832	-413.461	-275.078	-347.65	-428.534	-469.411	-473.193	-450.622	-558.014	-632.011	-620.547	-517.373	-462.217	-439.523
-229.463	-507.699	-564.491	-497.181	-484.305	-607.157	-524.688	-494.9	-570.047	-542.873	-542.471	-507.165	-540.299	-478.649	-366.637	-397.832	-434.766	-535.454	-478.684	-398.981	-336.817	-386.545	-416.71	-451.493	-441.601	-330.599	-348.514	-331.636	-520.698	-581.409	-413.106	-442.95	-503.997	-341.611	-441.157	-483.194	-369.237	-438.755	-532.317	-429.04	-459.341	-620.372	-396.627	-456.796	-687.367	-649.024	-478.869	-448.755	-500.886	-699.742	-468.914	-396.235	-440.83	-430.547	-469.165	-408.229	-438.691	-737.059	-493.579	-550.568	-518.358	-473.164	-473.571	-653.325	-530.15	-503.862	-454.615	-487.032	-465.288	-387.119	-491.393	-494.091	-460.639	-519.72	-579.396	-611.872	-477.414	-410.366	-613.297	-449.793	-503.024	-673.966	-489.515	-392.936	-655.09	-410.703	-532.861	-541.824	-419.872	-469.808	-480.446	-450.447	-490.323	-624.945	-515.972	-428.675	-372.563	-419.13	-443.345	-486.705	-548.953	-571.341	-453.775	-440.207	-432.267	-610.236	-463.54	-347.177	-386.362	-413.405	-501.543	-535.031	-513.123	-496.681	-441.82	-460.464	-526.186	-459.325	-508.246	-482.514	-500.459	-546.432	-461.438	-346.768	-481.853	-518.699	-457.122	-482.872	-525.625	-500.338	-438.276	-464.981	-538.704	-549.042	-455.473	-403	-359.006	-390.248	-471.687	-531.156	-411.734	-448.918	-558.605	-475.359	-643.823	-545.561	-462.575	-482.176	-541.55	-427.542	-583.093	-516.926	-485.648	-397.284	-394.794	-480.908	-459.307	-454.879	-425.318	-261.204	-330.38	-432.544	-455.455	-468	-437.161	-560.293	-662.999	-617.924	-498.975	-455.784	-438.662
-222.822	-546.101	-500.419	-486.423	-488.085	-612.269	-530.507	-503.517	-594.931	-539.394	-562.562	-541.744	-540.489	-453.366	-366.176	-382.665	-431.678	-541.949	-474.026	-387.916	-369.305	-399.473	-370.354	-388.361	-365.684	-325.346	-355.858	-339.423	-515.123	-577.646	-429.988	-462.689	-484.94	-332	-445.5	-496.615	-373.144	-444.139	-534.822	-428.074	-458.224	-583.238	-414.597	-457.932	-633.468	-668.837	-481.324	-432.605	-488.94	-609.396	-495.413	-441.221	-447.201	-427.982	-457.661	-402.142	-393.379	-718.031	-486.31	-558.175	-505.419	-477.178	-461.511	-665.262	-542.954	-517.544	-498.516	-509.441	-484.329	-405.767	-501.937	-481.857	-453.924	-505.873	-574.706	-645.412	-473.659	-424.037	-618.63	-485.98	-437.306	-634.544	-524.243	-398.203	-606.483	-422.086	-546.558	-573.071	-409.343	-478.116	-460.384	-443.621	-521.263	-643.059	-502.207	-428.447	-371.403	-397.53	-428.406	-475.481	-538.321	-554.148	-446.305	-415.834	-413.626	-631.79	-465.159	-334.233	-411.138	-395.766	-497.914	-539.469	-513.3	-494.361	-460.509	-479.237	-481.696	-464.874	-514.562	-484.235	-478.374	-533.664	-437.967	-343.711	-469.207	-535.574	-464.317	-484.159	-514.291	-488.23	-423.438	-466.054	-543.376	-553.26	-424.669	-387.865	-370.641	-398.286	-479.129	-534.229	-438.032	-424.949	-567.027	-508.349	-635.01	-493.48	-473.963	-480.356	-538.435	-421.528	-551.708	-519.717	-469.243	-408.846	-391.5	-490.332	-468.414	-467.329	-442.677	-288.441	-338.286	-451.858	-472.4	-483.133	-450.362	-557.406	-653.517	-623.395	-515.878	-452.068	-432.141
-234.1	-554.688	-497.857	-496.969	-475.85	-612.918	-540.685	-492.807	-579.864	-526.992	-562.001	-511.364	-546.294	-497.496	-373.434	-421.265	-427.937	-521.868	-499.525	-411.045	-354.777	-377.749	-352.154	-389.283	-393.542	-337.949	-361.002	-354.517	-540.073	-554.275	-417.376	-453.976	-480.851	-349.931	-448.127	-493.029	-353.191	-423.63	-536.798	-422.414	-432.89	-630.583	-403.032	-464.513	-710.638	-644.542	-473.059	-439.812	-494.057	-611.895	-495.05	-557.595	-430.278	-420.851	-450.342	-404.582	-441.58	-743.862	-519.151	-559.719	-518.703	-469.696	-469.609	-654.341	-530.731	-499.378	-442.362	-499.846	-474.543	-408.076	-496.735	-494.989	-467.073	-534.164	-551.19	-590.219	-488.446	-445.54	-618.394	-464.905	-504.199	-689.004	-530.234	-404.971	-671.068	-421.219	-564.204	-579.063	-401.7	-468.849	-455.912	-437.683	-478.75	-613.37	-498.24	-441.515	-373.165	-418.655	-416.092	-485.095	-570.188	-590.625	-442.637	-426.27	-404.563	-610.762	-466.542	-333.47	-378.408	-384.338	-493.396	-528.258	-518.213	-506.446	-435.579	-474.249	-522.607	-474.33	-504.462	-479.66	-498.139	-533.768	-441.111	-355.686	-497.278	-535.017	-466.356	-477.412	-527.278	-487.916	-433.797	-468.755	-555.499	-555.942	-451.852	-402.996	-384.892	-397.132	-478.329	-543.707	-434.326	-466.613	-594.897	-498.529	-648.919	-534.464	-460.995	-470.057	-531.456	-431.832	-580.996	-511.792	-473.397	-394.405	-383.899	-504.124	-479.476	-448.649	-443.918	-293.116	-330.608	-436.636	-483.533	-473.741	-437.331	-549.229	-588.38	-615.432	-509.727	-461.656	-434.542
-225.311	-569.079	-490.479	-482.866	-486.962	-607.728	-518.492	-497.485	-590.077	-530.429	-600.873	-522.394	-540.112	-493.776	-356.039	-389.188	-419.836	-507.893	-488.097	-411.454	-342.093	-376.952	-376.23	-422.59	-410.053	-344.125	-363.501	-334.017	-526.977	-585.8	-419.858	-454.171	-508.845	-345.781	-446.578	-484.039	-369.994	-426.991	-524.347	-433.428	-454.852	-579.896	-405.188	-472.469	-688.314	-683.07	-497.662	-447.806	-499.308	-550.673	-498.793	-494.673	-439.338	-438.175	-478.854	-417.018	-380.034	-533.045	-498.351	-564.735	-525.242	-475.69	-466.964	-649.145	-545.302	-525.95	-464.12	-493.404	-485.47	-392.708	-505.975	-499.973	-468.078	-527.362	-563.26	-665.414	-471.366	-411.061	-580.171	-452.225	-486.593	-668.142	-515.948	-398.481	-675.165	-415.798	-588.122	-623.521	-415.018	-450.969	-453.495	-422.01	-445.126	-568.55	-517.782	-432.811	-366.871	-418.12	-434.59	-477.32	-565.269	-588.254	-446.075	-435.301	-399.441	-607.075	-426.309	-298.012	-388.264	-402.703	-503.782	-547.553	-500.901	-500.301	-467.664	-473.898	-493.24	-467.449	-505.102	-473.985	-489.472	-527.839	-449.306	-359.881	-489.703	-528.544	-464.436	-482.994	-522.004	-493.455	-434.43	-462.56	-546.925	-555.254	-454.591	-399.951	-378.359	-389.571	-482.919	-536.069	-420.478	-462.683	-575.522	-485.698	-634.737	-523.832	-475.678	-495.039	-552.752	-432.206	-569.818	-509.618	-471.925	-391.563	-384.827	-499.688	-481.442	-471.955	-447.951	-293.055	-324.441	-442.736	-458.16	-471.335	-445.717	-554.559	-668.06	-620.105	-498.121	-440.804	-448.238
-231.412	-568.69	-489.531	-482.163	-482.841	-614.01	-524.549	-501.103	-581.778	-539.072	-565.805	-542.201	-535.342	-459.81	-331.306	-398.027	-439.192	-550.202	-515.813	-398.155	-381.74	-377.926	-357.911	-415.33	-435.063	-342.992	-346.882	-343.409	-509.857	-572.756	-431.04	-450.158	-494.781	-340.846	-464.573	-496.919	-389.911	-483.843	-530.251	-427.458	-469.911	-632.71	-422.889	-483.209	-699.869	-683.126	-466.883	-447.015	-495.157	-555.437	-477.809	-579.544	-433.099	-420.108	-458.815	-400.06	-392.747	-732.218	-499.972	-566.682	-513.923	-463.245	-476.371	-659.898	-522.036	-499.335	-479.904	-476.919	-473.278	-386.161	-501.668	-508.743	-473.128	-494.186	-582.903	-564.823	-467.352	-439.046	-629.577	-465.965	-502.751	-664.804	-521.682	-391.031	-693.931	-419.733	-503.114	-587.047	-426.086	-459.143	-467.599	-485.79	-509.81	-589.674	-508.465	-452.716	-395.615	-412.018	-425.576	-475.004	-570.569	-594.16	-435.327	-430.074	-414.13	-599.129	-416.527	-300.549	-386.395	-408.444	-480.402	-508.481	-497.827	-479.104	-464.647	-475.577	-531.289	-463.625	-498.067	-481.17	-485.678	-530.138	-457.848	-345.734	-501.832	-527.31	-427.415	-455.665	-522.357	-505.681	-413.472	-465.489	-560.478	-556.623	-465.238	-399.224	-377.002	-379.977	-428.294	-521.161	-434.434	-438.364	-514.506	-489.244	-646.464	-517.243	-454.002	-490.027	-561.301	-441.799	-603.04	-523.49	-501.252	-405.855	-379.644	-499.975	-499.316	-467.697	-452.732	-295.141	-360.557	-446.196	-477.661	-464.126	-447.267	-542.332	-660.547	-653.179	-520.508	-445.757	-436.503
-220.531	-549.57	-469.113	-488.597	-480.882	-593.591	-524.799	-490.789	-562.5	-529.777	-550.647	-505.634	-544.632	-465.312	-355.121	-411.143	-442.556	-553.132	-475.749	-389.828	-330.35	-386.707	-357.31	-392.186	-599.799	-348.731	-350.969	-332.499	-513.089	-582.477	-420.422	-448.497	-492.756	-343.918	-439.032	-506.615	-400.127	-439.651	-552.137	-432.23	-449.555	-617.087	-404.743	-453.596	-693.914	-639.41	-482.356	-447.551	-507.72	-579.313	-500.651	-527.217	-435.478	-426.805	-459.851	-405.899	-388.501	-699.496	-488.093	-543.901	-516.466	-457.192	-465.25	-647.992	-518.458	-492.672	-446.122	-487.765	-494.438	-430.987	-508.39	-490.685	-467.966	-514.558	-581.313	-529.054	-485.326	-444.51	-584.228	-434.113	-494.853	-655.968	-527.334	-399.552	-694.731	-429.697	-503.177	-563.097	-423.971	-456.662	-460.378	-445.13	-517.141	-628.06	-516.145	-441.345	-382.786	-408.379	-432.178	-453.855	-562.395	-571.725	-438.32	-446.614	-408.342	-531.044	-429.412	-295.923	-368.027	-572.292	-488.689	-539.852	-499.856	-490.511	-461.157	-481.484	-507.326	-472.843	-508.24	-483.505	-496.696	-510.297	-402.374	-333.266	-474.597	-514.476	-460.395	-474.025	-517.142	-498.674	-396.523	-447.198	-544.606	-564.932	-476.171	-409.818	-356.515	-350.562	-454.253	-457.013	-421.499	-409.054	-587.981	-498.963	-645.262	-542.935	-448.287	-470.847	-530.852	-427.615	-621	-506.916	-480.897	-412.744	-379.343	-507.039	-486.972	-457.358	-441.632	-284.913	-334.568	-442.125	-469.676	-470.415	-447.884	-535.82	-634.138	-611.495	-513.926	-445.171	-427.863
-226.847	-529.424	-503.695	-493.342	-492.314	-618.195	-557.656	-486.186	-582.708	-540.786	-555.365	-519.838	-538.547	-460.555	-361.17	-410.766	-441.961	-534.082	-469.606	-401.619	-329.907	-367.882	-389.077	-412.681	-593.199	-346.995	-362.631	-346.007	-513.276	-575.778	-426.296	-456.849	-489.07	-344.572	-442.367	-493.088	-354.295	-397.366	-520.088	-432.277	-455.739	-615.913	-412.667	-464.693	-695.436	-670.897	-488.017	-436.218	-499.181	-669.729	-497.362	-555.372	-419.976	-430.213	-463.245	-396.95	-417.474	-726.265	-482.311	-544.55	-519.251	-478.538	-470.641	-633.132	-528.688	-509.659	-467.766	-492.313	-491.293	-409.564	-527.737	-492.463	-439.913	-529.983	-585.739	-635.607	-485.939	-418.86	-613.564	-453.683	-488.856	-643.564	-471.861	-373.824	-653.495	-422.533	-581.279	-593.176	-423.599	-447.712	-466.243	-451.661	-505.92	-579.189	-512.387	-429.502	-366.027	-404.706	-433.12	-469.397	-554.323	-564.462	-465.687	-442.671	-411.533	-508.421	-451.571	-345.245	-381.586	-587.982	-518.059	-550.815	-512.605	-499.082	-450.375	-471.704	-506.346	-452.892	-491.131	-458.465	-496.471	-531.806	-439.859	-346.886	-492.918	-516.519	-439.688	-460.898	-532.286	-497.269	-427.876	-456.171	-552.201	-538.109	-456.578	-398.827	-363.255	-394.233	-477.34	-440.287	-440.643	-425.84	-556.904	-504.651	-646.87	-528.202	-466.274	-483.241	-561.41	-437.303	-597.35	-520.282	-481.389	-395.71	-375.713	-506.067	-456.153	-440.937	-466.975	-294.959	-331.331	-441.594	-473.559	-485.255	-440.635	-551.746	-666.372	-640.667	-527.786	-425.638	-420.123
-232.2	-553.763	-494.685	-489.397	-477.915	-608.168	-554.633	-484.158	-564.677	-536.511	-544.796	-511.046	-540.837	-455.243	-365.116	-405.417	-418.81	-506.851	-471.987	-409.17	-341.595	-371.286	-357.976	-398.876	-573.564	-331.717	-342.841	-335.092	-500.868	-581.365	-431.579	-456.3	-498.577	-330.005	-441.362	-496.129	-402.913	-509.084	-541.113	-439.277	-467.81	-623.235	-414.299	-435.765	-686.504	-636.604	-473.731	-443.373	-507.307	-629.133	-495.725	-528.434	-427.115	-442.691	-474.81	-398.997	-383.971	-734.848	-495.733	-558.698	-508.087	-479.825	-468.908	-643.729	-519.62	-507.916	-506.997	-483.783	-527.977	-398.713	-497.811	-518.836	-452.819	-511.012	-581.632	-601.324	-484.412	-407.191	-609.358	-487.731	-527.854	-652.597	-531.278	-417.523	-731.782	-431.31	-511.278	-571.998	-426.788	-467.06	-464.157	-505.74	-518.023	-529.781	-510.914	-445.943	-382.958	-411.068	-427.59	-481.719	-551.972	-594.822	-449.203	-453.203	-414.287	-524.482	-460.275	-314.246	-390.051	-574.258	-499.569	-542.371	-509.999	-495.096	-462.87	-476.833	-509.747	-455.946	-487.067	-450.061	-492.06	-529.321	-429.567	-342.272	-486.712	-528.069	-468.669	-476.127	-513.481	-481.927	-416.013	-458.436	-555.138	-548.951	-461.374	-415.032	-374.854	-392.232	-469.172	-433.99	-431.221	-458.769	-583.71	-509.055	-640.866	-538.315	-466.25	-468.875	-549.156	-429.516	-590.446	-520.988	-485.056	-404.433	-390.018	-492.444	-471.342	-452.631	-445.443	-281.55	-307.619	-431.447	-480.816	-471.764	-446.633	-555.589	-666.724	-636.332	-515.015	-438.555	-433.366
-224.401	-537.23	-515.137	-502.486	-495.246	-608.393	-562.331	-486.992	-570.819	-520.662	-543.848	-529.482	-548.431	-483.264	-373.804	-398.912	-422.853	-512.133	-473.943	-379.68	-340.244	-376.614	-366.395	-408.497	-518.409	-324.668	-334.468	-333.711	-519.617	-590.578	-421.625	-446.874	-490.634	-335.743	-448.145	-492.779	-398.292	-458.31	-530.977	-433.87	-459.814	-578.846	-414.513	-420.732	-638.399	-570.806	-459.67	-448.973	-503.411	-653.536	-505.369	-436.439	-437.764	-421.387	-456.288	-423.555	-393.838	-608.313	-488.754	-543.617	-517.473	-454.713	-459.499	-597.523	-532.592	-497.138	-450.608	-474.99	-546.468	-405.41	-499.25	-540.334	-453.329	-532.316	-602.641	-639.072	-475.023	-430.927	-592.435	-473.91	-485.811	-623.958	-508.888	-390.974	-699.248	-425.379	-585.507	-566.413	-436.322	-452.9	-483.266	-444.348	-492.833	-553.826	-525.277	-433.582	-378.015	-413.09	-429.469	-472.309	-536.684	-597.614	-451.273	-429.8	-417.318	-622.86	-446.396	-312.028	-377.572	-534.386	-488.331	-520.404	-519.169	-487.597	-587.751	-595.479	-523.988	-461.559	-492.881	-443.062	-475.353	-524.155	-424.691	-337.926	-490.512	-523.316	-442.314	-448.872	-496.157	-474.77	-418.073	-461.959	-556.349	-550.249	-447.275	-418.027	-365.191	-378.352	-439.775	-539.404	-436.472	-441.262	-567.336	-489.151	-633.332	-541.496	-457.734	-499.537	-562.98	-430.566	-593.956	-521.307	-473.901	-407.377	-392.89	-489.089	-482.379	-442.015	-443.455	-291.01	-334.732	-434.132	-497.581	-473.132	-443.684	-552.105	-624.848	-602.143	-508.073	-422.226	-417.161
-230.955	-575.693	-514.209	-492.215	-489.955	-594.067	-555.745	-486.12	-575.377	-513.893	-541.868	-506.669	-532.993	-467.445	-357.01	-395.64	-450.526	-537.423	-473.504	-403.229	-337.482	-392.142	-363.727	-407.442	-411.218	-330.173	-333.342	-331.14	-500.016	-575.603	-431.303	-443.68	-489.937	-342.472	-442.157	-486.849	-338.196	-412.221	-552.061	-438.384	-466.556	-503.704	-409.001	-437.932	-550.633	-530.538	-483.307	-463.125	-507.297	-541.452	-486.738	-419.145	-424.66	-416.53	-456.402	-406.953	-383.84	-594.527	-485.149	-577.477	-510.33	-470.255	-475.148	-572.755	-532.806	-509.017	-471.08	-500.905	-523.566	-407.332	-507.45	-518.402	-457.798	-527.971	-591.79	-677.828	-472.869	-422.495	-607.63	-446.241	-502.101	-654.578	-538.063	-395.083	-717.465	-424.193	-593.932	-543.116	-397.245	-454.155	-464.828	-417.733	-475.303	-621.58	-507.841	-444.33	-387.866	-423.553	-437.632	-485.57	-563.082	-555.43	-442.769	-432.523	-420.009	-621.541	-476.375	-334.648	-339.645	-362.244	-460.552	-513.723	-495.627	-482.543	-558.796	-582.981	-515.91	-460.383	-489.931	-461.863	-476.026	-518.4	-433.16	-335.973	-476.296	-538.946	-466.845	-469.87	-499.501	-508.968	-469.063	-458.535	-541.69	-563.677	-457.518	-402.028	-384.431	-394.06	-494.112	-548.28	-448.934	-432.192	-582.395	-496.894	-621.375	-511.893	-452.321	-488.067	-550.371	-443.704	-587.395	-521.464	-488.01	-399.887	-392.289	-508.55	-489.141	-467.481	-456.573	-298.595	-337.626	-434.985	-446.982	-469.627	-449.632	-545.471	-625.821	-611.222	-508.611	-452.392	-441.18
-231.618	-558.829	-509.545	-483.764	-473.204	-593.882	-572.709	-498.712	-575.929	-518.058	-568.295	-519.384	-546.536	-452.617	-347.017	-407.376	-436.106	-524.197	-469.773	-406.627	-373.484	-384.03	-360.026	-421.209	-413.352	-338.952	-339.25	-352.179	-520.635	-564.253	-437.03	-453.301	-503.059	-342.376	-452.535	-491.4	-348.59	-404.532	-528.712	-427.434	-468.956	-514.167	-411.781	-442.865	-588.715	-605.891	-484.579	-455.057	-506.716	-564.421	-521.908	-437.653	-445.367	-431.025	-460.96	-410.892	-398.036	-589.879	-496.766	-566.692	-538.957	-475.853	-465.943	-661.707	-546.76	-508.825	-443.874	-500.11	-499.05	-388.412	-496.678	-497.807	-440.74	-511.713	-573.696	-637.703	-480.381	-429.059	-592.87	-462.18	-506.037	-645.162	-539.888	-396.967	-685.107	-418.88	-602.473	-574.961	-408.204	-486.722	-449.006	-441.23	-469.592	-641.084	-520.457	-435.676	-387.774	-416.565	-443.215	-479.05	-566.691	-587.4	-459.486	-430.946	-409.714	-594.721	-426.794	-307.729	-391.677	-416.605	-487.596	-550.932	-505.529	-487.378	-510.598	-513.843	-484.534	-470.092	-503.956	-467.076	-476.013	-524.531	-431.651	-349.95	-472.027	-536.197	-476.478	-476.736	-511.494	-483.158	-441.429	-457.355	-556.708	-530.724	-453.689	-409.927	-372.356	-389.839	-448.165	-507.575	-433.247	-444.775	-573.63	-507.787	-650.004	-526.153	-454.779	-485.087	-531.532	-432.324	-600.721	-508.523	-479.218	-410.216	-390.584	-487.755	-475.185	-441.381	-432.332	-289.396	-338.189	-434.297	-463.392	-467.727	-437.391	-541.363	-632.934	-623.563	-511.248	-447.599	-439.177
-230.325	-539.319	-475.191	-481.42	-489.338	-615.219	-536.663	-477.946	-572.693	-539.752	-555.089	-522.567	-551.408	-470.086	-345.134	-387.441	-428.319	-536.207	-485.329	-400.504	-413.935	-395.666	-377.167	-489.73	-427.214	-337.705	-334.863	-327.259	-515.349	-578.839	-413.524	-467.127	-493.104	-349.855	-450.332	-495.954	-395.743	-469.955	-538.86	-431.365	-453.571	-481.186	-396.182	-446.571	-558.133	-630.933	-463.374	-453.963	-502.845	-542.871	-469.964	-424.07	-421.696	-428.261	-490.63	-432.689	-386.746	-612.642	-502.739	-559.874	-519.546	-462.173	-457.941	-648.6	-533.066	-506.304	-483.571	-486.655	-501.496	-401.234	-498.293	-504.391	-471.609	-512.207	-554.186	-660.006	-467.007	-418.083	-582.764	-476.62	-500.349	-652.807	-533.538	-408.546	-709.046	-429.116	-590.659	-558.217	-416.579	-465.764	-467.554	-500.955	-482.572	-612.826	-490.013	-444.528	-397.667	-427.336	-427.276	-483.499	-535.126	-585.071	-459.173	-452.342	-414.832	-626.839	-429.605	-318.326	-388.636	-457.895	-500.759	-528.913	-489.335	-457.578	-487.315	-486.559	-465.845	-465.506	-503.164	-462.842	-490.881	-534.97	-442.03	-349.371	-490.491	-538.025	-459.264	-475.935	-507.031	-476.79	-420.362	-460.692	-547.425	-547.723	-410.827	-390.326	-371.263	-388.153	-425.693	-543.208	-421.496	-470.342	-537.443	-488.875	-631.832	-518.489	-452.401	-455.273	-536.961	-427.536	-586.59	-507.613	-472.554	-387.687	-394.39	-504.159	-466.207	-464.528	-421.483	-278.82	-337.634	-435.427	-462.389	-477.241	-445.203	-559.5	-649.66	-631.005	-525.407	-454.171	-431.884
-223.045	-545.352	-488.434	-482.055	-462.794	-582.898	-547.631	-487.393	-574.2	-540.103	-559.851	-515.945	-537.797	-460.649	-347.177	-400.918	-421.648	-525.904	-469.049	-373.541	-422.586	-390.072	-398.701	-531.884	-578.367	-351.452	-343.913	-346.163	-507.17	-568.978	-431.832	-454.943	-498.43	-341.945	-447.696	-495.341	-373.872	-432.467	-539.331	-434.271	-462.167	-475.713	-402.804	-423.655	-521.552	-634.943	-500.77	-453.059	-499.94	-560.84	-502.415	-572.859	-433.645	-415.969	-459.266	-409.76	-394.717	-646.367	-498.961	-577.037	-521.427	-465.489	-467.407	-662.137	-539.161	-500.226	-443.593	-473.137	-481.474	-402.224	-509.72	-502.909	-462.696	-492.74	-529.542	-552.885	-469.483	-444.295	-615.414	-475.232	-522.946	-645.14	-520.875	-411.564	-708.681	-420.129	-515.877	-566.78	-386.119	-462.813	-465.988	-471.806	-479.667	-550.964	-499.853	-433.957	-378.057	-415.814	-440.554	-480.752	-568.907	-541.236	-436.985	-428.544	-371.997	-493.601	-467.169	-320.734	-353.533	-568.107	-510.428	-542.449	-496.648	-486.6	-451.429	-444.819	-485.482	-464.775	-487.157	-452.443	-475.577	-515.867	-436.727	-342.469	-462.169	-521.239	-469.768	-470.857	-513.712	-510.191	-596.969	-467.965	-559.419	-535.817	-438.884	-388.094	-355.344	-383.103	-451.701	-427.161	-415.69	-433.034	-588.192	-521.959	-647.045	-535.95	-459.481	-486.854	-581.271	-581.976	-581.087	-510.119	-489.123	-411.064	-398.271	-486.866	-469.676	-442.978	-436.369	-305.768	-340.262	-441.604	-471.773	-463.679	-433.376	-558.545	-635.336	-607.451	-507.45	-447.137	-426.549
-207.543	-538.828	-492.853	-483.599	-477.664	-594.736	-523.244	-496.905	-574.356	-530.032	-562.664	-559.793	-551.545	-472.269	-338.721	-385.547	-437.942	-542.917	-471.504	-395.858	-350.912	-386.782	-404.452	-443.826	-590.511	-356.657	-356.193	-344.892	-502.113	-582.817	-421.886	-451.236	-510.179	-335.815	-450.359	-491.832	-388.844	-458.996	-528.996	-436.451	-467.193	-432.962	-394.585	-459.005	-541.293	-662.685	-480.875	-460.246	-498.253	-587.793	-503.343	-543.72	-440.352	-409.81	-446.136	-424.734	-404.918	-652.378	-492.517	-584.757	-529.592	-467.451	-462.64	-663.324	-523.589	-488.059	-443.982	-491.52	-542.016	-399.971	-506.614	-530.447	-469.08	-516.224	-571.458	-533.415	-492.651	-441.514	-607.059	-487.136	-508.571	-653.643	-519.376	-391.634	-714.547	-422.775	-522.495	-589.203	-430.375	-471.998	-469.299	-469.694	-471.087	-534.839	-507.315	-441.885	-395.508	-418.739	-434.482	-479.03	-536.464	-581.19	-456.356	-458.561	-371.106	-527.403	-445.479	-315.997	-389.685	-594.01	-505.07	-529.697	-506.148	-477.089	-449.333	-483.018	-502.923	-484.258	-516.154	-463.381	-477.995	-528.474	-429.264	-348.963	-454.167	-510.29	-475.672	-466.992	-502.307	-495.319	-638.096	-468.596	-563.424	-558.308	-441.106	-375.723	-359.948	-389.106	-498.403	-459.711	-436.552	-436.828	-573.757	-493.877	-639.195	-528.961	-465.022	-509.57	-559.847	-619.958	-579.165	-493.695	-468.93	-392.94	-383.91	-507.692	-486.203	-457.916	-410.678	-264.16	-340.323	-446.08	-476.323	-479.031	-435.998	-542.113	-697.141	-627.568	-504.847	-447.518	-433.245
-203.201	-534.814	-517.295	-489.672	-496.153	-596.198	-543.627	-510.094	-578.976	-534.288	-548.306	-536.321	-526.604	-441.928	-353.979	-376.416	-427.92	-540.721	-484.803	-393.165	-450.404	-381.307	-354.672	-483.823	-413.057	-338.549	-358.123	-350.469	-539.427	-573.496	-427.503	-446.889	-504.051	-363.255	-451.939	-499.466	-371.656	-450.657	-537.513	-451.21	-464.626	-483.939	-403.227	-466.969	-551.044	-687.531	-486.133	-450.783	-507.8	-622.844	-522.031	-532.929	-427.35	-423.218	-474.016	-436.042	-397.713	-684.216	-478.767	-560.538	-525.17	-471.192	-480.697	-647.034	-534.221	-499.552	-431.626	-482.305	-540.126	-403.14	-510.476	-532.704	-470.014	-528.721	-551.09	-530.563	-479.384	-412.487	-616.089	-474.655	-499.449	-684.561	-518.715	-385.534	-684.577	-438.638	-523.05	-593.438	-406.666	-466.825	-445.992	-458.492	-467.275	-560.106	-516.474	-449.774	-401.32	-425.955	-436.115	-479.272	-532.853	-583.4	-446.35	-440.91	-399.725	-621.16	-427.39	-295.421	-377.809	-432.293	-503.17	-528.582	-502.003	-467.891	-600.073	-597.803	-482.28	-463.532	-490.644	-457.247	-492.703	-534.926	-451.285	-364.215	-467.331	-520.215	-454.237	-463.038	-503.752	-511.035	-472.606	-462.504	-562.121	-548.288	-464.746	-387.143	-358.395	-367.613	-460.753	-541.58	-422.284	-463.58	-565.964	-496.215	-637.607	-531.334	-456.531	-503.36	-558.1	-459.734	-568.594	-517.154	-467.112	-412.854	-379.306	-488.501	-479.475	-474.311	-445.193	-289.093	-333.983	-419.177	-462.902	-483.205	-455.314	-553.801	-681.725	-626.44	-500.055	-452.878	-423.058
-214.838	-533.349	-501.238	-496.227	-481.816	-603.648	-553.284	-496.002	-569.772	-522.205	-539.456	-510.805	-530.131	-458.084	-353.534	-389.841	-422.29	-534.174	-489.622	-386.522	-451.81	-400.543	-365.442	-488.51	-413.237	-358.783	-349.671	-331.259	-520.726	-581.947	-432.663	-456.362	-504.002	-356.815	-450.432	-494.032	-355.759	-435.472	-549.934	-429.281	-458.692	-441.572	-396.374	-464.212	-516.934	-640.399	-480.31	-441.474	-481.546	-599.444	-505.013	-525.79	-420.09	-420.835	-450.064	-410.457	-391.282	-702.004	-488.792	-578.598	-519.578	-453.871	-472.96	-643.709	-540.717	-499.162	-446.372	-489.224	-525.207	-410.886	-499.991	-531.814	-486.153	-540.193	-582.822	-521.625	-482.598	-462.03	-618.425	-443.05	-485.149	-644.418	-478.43	-401.37	-687.167	-450.281	-515.852	-578.359	-444.439	-455.676	-482.956	-458.133	-484.466	-560.531	-514.089	-449.807	-401.762	-431.538	-423.639	-481.572	-548.106	-600.794	-453.953	-429.489	-395.972	-574.81	-464.297	-297.47	-350.273	-386.923	-494.746	-522.394	-512.895	-467.577	-568.26	-592.995	-514.646	-467.802	-495.363	-458.089	-471.676	-511.866	-438.589	-363.77	-468.675	-510.022	-434.435	-445.075	-510.473	-493.877	-434.031	-465.897	-550.977	-540.818	-462.896	-386.061	-355.728	-379.578	-473.922	-489.224	-404.791	-450.998	-576.218	-493.719	-634.069	-528.148	-452.025	-466.861	-524.459	-403.433	-595.211	-509.773	-499.169	-403.531	-386.875	-492.471	-464.154	-458.271	-431.878	-290.968	-348.182	-446.542	-471.765	-462.77	-454.785	-543.207	-641.529	-608.417	-520.597	-454.102	-425.321
-222.097	-562.584	-507.966	-489.625	-470.335	-590.337	-555.3	-488.634	-577.591	-525.075	-537.003	-510.561	-538.697	-449.135	-340.388	-410.915	-440.93	-540.961	-477.182	-387.768	-440.616	-386.193	-370.316	-510.467	-414.461	-344.238	-354.199	-327.401	-509.215	-570.789	-419.518	-456.471	-469.936	-349.086	-456.475	-489.479	-369.894	-446.532	-525.398	-426.388	-458.59	-440.02	-405.56	-459.906	-507.015	-680.769	-487.391	-443.87	-487.927	-579.543	-494.367	-509.319	-429.147	-430.236	-463.689	-423.6	-395.175	-597.878	-473.391	-585.988	-533.602	-465.786	-471.103	-662.311	-536.867	-494.571	-455.111	-481.148	-484.677	-401.093	-511.145	-501.917	-464.645	-504.691	-584.369	-575.728	-475.103	-422.857	-584.64	-471.651	-501.938	-671.582	-532.661	-401.748	-662.425	-427.425	-503.885	-565.917	-424.305	-468.919	-482.567	-507.855	-480.881	-543.689	-500.314	-443.704	-399.715	-417.255	-430.361	-506.707	-557.479	-568.152	-442.92	-429.583	-401.361	-531.564	-415.53	-285.463	-400.795	-407.358	-495.147	-545.773	-497.909	-494.921	-570.39	-596.433	-501.647	-459.03	-492.714	-465.553	-475.765	-518.016	-429.884	-351.803	-483.359	-522.923	-469.697	-494.546	-497.893	-493.466	-421.829	-452.745	-545.994	-541.3	-464.666	-380.869	-378.213	-403.755	-484.56	-470.953	-421.579	-423.92	-600.691	-510.056	-652.775	-550.507	-462.124	-466.121	-511.751	-428.146	-598.3	-517.047	-480.322	-398.232	-378.158	-507.905	-479.608	-477.029	-446.362	-290.302	-349.72	-444.469	-472.614	-472.138	-433.824	-549.329	-688.474	-624.151	-523.072	-446.16	-434.104
-217.036	-546.911	-493.986	-492.921	-495.535	-598.724	-522.348	-503.055	-558.477	-520.533	-544.347	-538.558	-534.85	-470.757	-361.592	-394.521	-430.844	-553.669	-494.763	-396.647	-347.137	-383.242	-361.607	-417.708	-415.767	-346.918	-360.136	-338.888	-516.253	-564.875	-429.059	-443.125	-499.629	-364.263	-463.733	-505.334	-363.448	-433.763	-549.458	-459.386	-454.081	-499.483	-417.919	-469.277	-534.528	-682.106	-479.02	-425.378	-486.343	-581.206	-506.741	-554.876	-430.073	-422.28	-467.234	-412.483	-387.496	-646.221	-498.096	-584.343	-511.608	-455.305	-457.724	-649.191	-513.026	-490.556	-433.253	-476.292	-523.119	-407.387	-501.541	-529.612	-462.283	-523.091	-549.811	-543.035	-475.272	-445.316	-627.446	-436.072	-463.666	-655.558	-478.03	-403.918	-681.904	-428.013	-504.222	-586.51	-419.301	-476.799	-494.809	-493.515	-501.5	-542.168	-503.465	-433.593	-392.096	-431.229	-434.742	-519.735	-547.478	-579.48	-449.085	-461.979	-371.862	-595.241	-450.061	-316.707	-374.729	-416.42	-503.109	-551.952	-526.538	-484.66	-457.142	-476.37	-510.128	-468.976	-503.212	-461.032	-493.28	-518.82	-418.512	-325.663	-460.22	-526.558	-450.948	-457.667	-506.686	-482.199	-425.994	-464.691	-530.75	-556.495	-481.856	-389.573	-387.565	-387.623	-485.44	-536.431	-433.883	-462.554	-595.285	-493.572	-627.891	-543.778	-464.151	-490.89	-546.761	-439.823	-606.669	-505.382	-481.069	-401.303	-385.917	-514.468	-477.767	-472.516	-439.56	-282.619	-345.229	-421.342	-455.707	-481.108	-444.521	-552.133	-677.889	-626.699	-510.814	-442.034	-411.571
-226.624	-551.14	-505.082	-496.173	-467.496	-598.817	-534.757	-489.69	-585.583	-528.346	-555.523	-522.902	-538.989	-459.587	-336.844	-385.257	-437.209	-550.27	-500.768	-412.999	-379.274	-386.585	-391.389	-481.123	-439.109	-383.721	-340.507	-331.719	-526.962	-580.641	-426.812	-457.725	-485.306	-338.604	-454.536	-485.684	-354.19	-436.235	-527.421	-437.569	-464.464	-475.676	-412.403	-462.577	-523.833	-654.553	-478.011	-445.757	-503.361	-582.771	-500.044	-567.379	-433.534	-412.203	-472.07	-436.964	-391.071	-646.752	-468.347	-587.866	-529.675	-464.6	-460.336	-657.272	-539.646	-494.935	-455.245	-499.039	-489.088	-415.311	-488.671	-502.202	-490.404	-527.849	-600.43	-542.163	-476.712	-440.365	-601.89	-477.116	-527.263	-694.673	-547.038	-403.461	-657.869	-434.615	-507.243	-585.695	-433.652	-451.332	-460.575	-464.506	-483.942	-544.721	-521.244	-447.468	-382.966	-425.797	-439.125	-494.768	-534.564	-567.333	-437.327	-427.483	-384.723	-535.019	-452.689	-339.185	-376.336	-420.225	-505.417	-542.937	-517.195	-481.997	-455.189	-482.695	-502.482	-461.819	-506.541	-469.428	-490.898	-524.309	-444.335	-342.543	-464.872	-511.682	-461.082	-451.627	-516.015	-488.836	-462.943	-473.899	-557.17	-533.69	-467.006	-378.706	-364.115	-374.855	-460.728	-457.695	-397.488	-464.514	-544.639	-491.163	-636.484	-542.947	-452.163	-487.899	-539.893	-436.955	-580.603	-526.257	-480.284	-404.517	-381.928	-501.195	-482.787	-467.33	-414.446	-274.229	-348.799	-433.623	-472.521	-472.174	-457.749	-542.438	-651.483	-623.078	-520.465	-452.224	-414.171
-224.166	-552.653	-508.615	-492.779	-484.962	-609.412	-566.592	-484.475	-571.204	-543.379	-556.854	-523.117	-527.725	-453.835	-348.196	-400.694	-439.148	-553.669	-483.478	-393.7	-444.743	-383.852	-393.94	-537.252	-522.245	-367.483	-362.825	-345.71	-520.353	-587.632	-424.11	-444.405	-490.992	-337	-451.314	-491.38	-350.434	-434.567	-533.236	-434.872	-448.233	-513.176	-399.653	-434.4	-529.229	-638.959	-490.797	-450.781	-508.772	-579.822	-495.402	-573.473	-446.761	-413.024	-465.285	-424.217	-371.1	-716.206	-479.951	-570.797	-506.167	-482.644	-485.412	-665.639	-524.222	-498.333	-440.362	-490.141	-532.201	-453.953	-488.141	-530.32	-458.457	-519.931	-527.434	-523.752	-453.725	-440.777	-603.281	-475.49	-499.467	-644.63	-517.531	-388.055	-681.274	-413.322	-494.364	-546.088	-420.179	-457.812	-457.805	-453.752	-475.341	-606.628	-506.757	-457.749	-387.18	-414.786	-420.968	-463.081	-559.967	-601.381	-443.523	-429.996	-403.748	-518.134	-474.214	-317.873	-382.337	-549.287	-515.2	-548.145	-513.111	-484.097	-457.343	-469.202	-519.236	-444.686	-485.158	-466.815	-474.652	-532.168	-431.401	-350.113	-476.235	-529.442	-455.966	-465.194	-522.159	-484.976	-445.613	-447.556	-538.991	-540.835	-455.788	-380.999	-353.883	-366.703	-470.331	-472.044	-400.652	-462.341	-650.219	-503.834	-620.27	-529.398	-478.948	-498.276	-537.162	-423.92	-604.031	-500.29	-473.744	-391.623	-375.458	-492.477	-482.439	-459.334	-433.604	-297.101	-353.535	-447.025	-466.185	-485.093	-452.631	-546.98	-658.85	-629.744	-516.553	-450.743	-405.114
-219.713	-547.663	-510.769	-503.457	-478.207	-608.115	-558.243	-493.215	-593.141	-539.735	-563.365	-543.525	-534.646	-450.472	-345.501	-407.219	-449.454	-574.624	-469.707	-393.12	-321.481	-379.53	-383.121	-397.114	-501.679	-342.214	-355.277	-335.799	-521.892	-592.935	-427.871	-460.598	-512.263	-346.654	-467.05	-513.203	-378.439	-454.694	-535.163	-445.076	-458.081	-487.56	-399.783	-450.011	-506.083	-650.376	-474.069	-452.383	-503.734	-586.706	-465.26	-515.733	-437.787	-420.247	-460.313	-415.044	-409.461	-648.801	-500.488	-591.082	-538.113	-480.871	-476.707	-654.475	-515.524	-507.875	-447.238	-478.073	-501.997	-451.036	-507.682	-482.787	-432.053	-517.798	-571.644	-527.373	-468.143	-416.17	-586.606	-490.355	-480.518	-643.458	-537.977	-396.733	-707.57	-427.227	-483.309	-525.132	-428.473	-466.672	-460.396	-466.583	-482.005	-572.123	-528.531	-451.113	-386.47	-419.346	-428.499	-486.554	-563.823	-586.41	-440.793	-447.703	-392.72	-493.086	-452.467	-335.401	-371.394	-542.724	-497.722	-524.473	-512.412	-485.581	-464.263	-456.369	-504.74	-461.845	-490.96	-459.44	-473.782	-527.146	-441.836	-360.77	-481.496	-521.875	-479.61	-474.828	-506.297	-496.037	-421.29	-454.057	-545.291	-545.597	-470.757	-390.489	-371.884	-366.114	-423.31	-555.475	-416.663	-466.501	-634.903	-501.508	-629.771	-519.252	-458.872	-487.909	-543.939	-415.444	-586.753	-514.27	-474.264	-403.361	-393.291	-499.31	-463.251	-463.424	-436.12	-265.212	-324.479	-435.586	-460.483	-484.05	-448.957	-550.101	-665.944	-640.026	-520.607	-454.147	-413.108
-228.668	-552.145	-503.46	-493.809	-487.936	-604.841	-546.961	-476.143	-569.024	-523.389	-553.721	-498.785	-543.526	-466.747	-353.371	-402.65	-450.216	-525.012	-488.185	-424.63	-354.655	-376.881	-371.138	-407.752	-569.549	-345.93	-354.028	-321.812	-516.548	-588.734	-420.369	-439.854	-499.116	-339.799	-453.031	-501.974	-398.454	-509.637	-532.513	-439.828	-471.508	-434.604	-407.945	-449.866	-490.923	-627.654	-481.692	-449.391	-493.962	-636.111	-504.125	-526.911	-430.931	-420.996	-458.088	-406.014	-393.755	-704.723	-490.317	-561.263	-506.192	-472.763	-474.684	-664.66	-531.062	-494.561	-451.966	-493.271	-480.376	-389.781	-484.708	-493.87	-473.84	-506.025	-565.891	-542.999	-492.678	-436.247	-617.46	-481.048	-511.138	-653.674	-521.642	-390.489	-670.336	-436.867	-512.321	-561.499	-414.619	-455.832	-468.371	-566.562	-493.385	-539.684	-502.633	-436.194	-384.761	-424.249	-438.401	-481.754	-533.893	-543.553	-443.649	-411.381	-392.469	-512.26	-452.312	-302.19	-377.672	-575.683	-515.763	-530.421	-500.946	-484.651	-461.144	-490.619	-501.058	-441.14	-486.777	-469.583	-479.74	-527.719	-441.967	-345.481	-465.417	-516.606	-485.234	-467.75	-504.697	-504.1	-417.638	-450.659	-553.244	-559.406	-459.994	-392.392	-378.613	-371.198	-409.473	-547.247	-387.613	-396.438	-662.89	-511.813	-625.147	-523.107	-456.173	-507.371	-565.251	-429.237	-601.107	-518.11	-498.129	-414.573	-387.126	-499.565	-494.299	-450.163	-436.445	-292.205	-333.526	-435.996	-460.283	-481.445	-454.005	-539.461	-629.931	-617.642	-515.899	-450.021	-415.919
-234.68	-530.736	-499.519	-489.537	-473.256	-614.415	-566.216	-470.281	-570.93	-527.083	-556.451	-505.209	-538.945	-461.156	-356.465	-397.829	-429.653	-536.396	-467.008	-384.765	-341.843	-383.312	-364.28	-380.528	-421.383	-359.328	-361.266	-332.736	-520.843	-584.692	-418.904	-460.072	-511.587	-366.595	-461.337	-481.957	-362.436	-432.148	-520.345	-445.574	-477.67	-468.189	-396.341	-428.781	-524.156	-625.876	-483.801	-445.548	-508.472	-627.455	-493.625	-539.533	-433.174	-414.284	-444.962	-410.685	-369.435	-706.062	-480.55	-569.645	-513.343	-474.012	-465.613	-650.37	-538.294	-515.64	-451.516	-500.841	-495.056	-413.116	-500.814	-492.859	-442.759	-510.162	-565.919	-532.442	-482.395	-425.328	-594.533	-454.656	-498.238	-628.198	-521.079	-397.698	-680.02	-426.355	-516.933	-551.534	-412.989	-466.387	-463.648	-459.027	-473.557	-534.504	-504.807	-443.767	-390.503	-414.243	-432.585	-470.352	-536.709	-551.158	-442.011	-418.977	-381.562	-519.601	-466.652	-310.922	-363.866	-425.802	-508.547	-521.992	-503.615	-450.915	-475.326	-494.106	-480.086	-452.949	-494.483	-463.388	-481.145	-519.34	-433.63	-350.711	-503.083	-525.9	-454.761	-456.307	-500.962	-483.955	-411.994	-456.311	-554.194	-546.735	-446.756	-397.361	-373.847	-373.318	-426.756	-562.09	-417.754	-409.114	-648.779	-490.266	-636.42	-526.3	-452.331	-476.215	-540.063	-455.382	-639.475	-506.691	-460.986	-390.562	-376.199	-475.532	-449.596	-463.536	-429.145	-251.768	-304.341	-419.498	-479.515	-470.348	-438.534	-542.453	-670.955	-604.935	-515.004	-452.401	-430.31
-221.406	-540.601	-495.719	-475.243	-466.485	-600.838	-547.464	-482.158	-594.748	-536.542	-552.215	-519.978	-536.254	-460.516	-351.951	-397.829	-435.044	-534.163	-479.158	-404.403	-348.202	-381.617	-369.793	-396.518	-568.347	-345.54	-354.114	-349.891	-532.845	-577.841	-422.373	-458.984	-498.489	-339.888	-458.53	-501.944	-371.941	-456.714	-547.316	-442.058	-473.737	-487.542	-402.204	-437.198	-491.919	-644.022	-491.72	-451.229	-496.968	-603.709	-507.144	-550.675	-445.091	-417.433	-485.931	-434.897	-392.146	-705.001	-487.026	-561.934	-515.057	-470.912	-467.458	-668.318	-533.397	-497.381	-453.114	-501.154	-483.313	-453.199	-505.851	-484.473	-456.488	-504.173	-578.523	-516.591	-462.356	-435.748	-606.938	-485.498	-476.806	-666.577	-550.226	-399.229	-684.646	-426.617	-507.368	-549.045	-435.086	-467.057	-461.969	-467.7	-477.667	-544.993	-511.933	-441.842	-389.676	-412.381	-423.557	-493.504	-570.28	-593.976	-431.796	-428.662	-409.043	-511.443	-452.761	-320.343	-408.132	-553.706	-504.816	-531.191	-490.51	-452.611	-445.052	-466.885	-507.447	-454.268	-485.965	-463.569	-482.856	-523.404	-435.334	-345.705	-462.411	-525.528	-463.691	-457.454	-504.646	-498.137	-420.636	-439.803	-541.55	-556.659	-448.239	-397.959	-374.001	-381.167	-414.493	-535.303	-429.131	-441.905	-647.713	-498.454	-639.586	-534.803	-456.14	-472.972	-543.288	-431.808	-559.872	-493.592	-470.789	-396.672	-385.658	-505.235	-480.74	-468.406	-438.387	-278.088	-330.362	-431.558	-465.528	-491.576	-451.662	-548.731	-665.818	-617.701	-508.368	-436.855	-432.173
-237.924	-476.597	-502.67	-492.359	-490.401	-607.578	-544.681	-479.432	-588.937	-536.189	-548.931	-511.826	-550.742	-452.663	-330.986	-400.63	-441.126	-526.364	-483.645	-405.437	-332.625	-374.94	-404.49	-421.926	-541.834	-327.833	-354.729	-336.714	-517.515	-586.44	-422.975	-453.177	-477.957	-333.906	-447.775	-501.619	-369.599	-436.182	-520.943	-420.914	-451.678	-461.737	-401.738	-449.041	-517.256	-646.44	-488.46	-444.17	-507.608	-633.165	-484.71	-524.81	-439.763	-418.2	-476.849	-430.065	-384.471	-741.636	-513.006	-573.536	-514.871	-466.489	-467.176	-667.835	-538.181	-501.697	-440.087	-494.528	-482.254	-408.334	-504.751	-505.392	-447.187	-525.068	-588.039	-632.613	-468.437	-431.233	-587.769	-468.098	-484.995	-588.651	-526.493	-392.257	-714.842	-429.501	-600.369	-528.393	-422.998	-452.781	-459.53	-425.038	-492.389	-571.352	-519.038	-444.699	-401.424	-432.973	-425.166	-482.11	-544.691	-590.244	-448.2	-413.714	-388.199	-502.682	-450.279	-320.913	-379.751	-550.886	-517.295	-528.623	-504.484	-474.087	-452.568	-466.078	-497.432	-466.037	-491.867	-477.582	-495.511	-523.117	-436.673	-344.458	-481.75	-505.055	-468.22	-459.263	-517.291	-517.155	-441.538	-488.615	-544.324	-556.101	-439.08	-399.739	-378.592	-373.616	-412.378	-560.823	-409.702	-456.639	-668.587	-492.621	-647.44	-511.721	-454.739	-485.124	-536.273	-436.072	-629.23	-505.308	-487.296	-398.074	-380.717	-486.139	-450.088	-465.434	-420.999	-264.749	-328.729	-417.612	-452.246	-472.415	-443.873	-542.669	-610.699	-603.519	-508.652	-459.348	-439.469
-226.292	-559.483	-512.681	-489.054	-472.437	-614.68	-561.768	-492.142	-583.453	-522.021	-551.208	-510.964	-519.236	-442.913	-339.636	-397.379	-435.398	-545.354	-483.387	-379.9	-321.105	-375.083	-352.634	-388.08	-569.271	-351.782	-356.433	-312.394	-503.106	-594.511	-424.101	-477.789	-506.026	-349.544	-441.88	-481.118	-371.313	-450.875	-533.87	-423.627	-451.935	-467.919	-415.08	-445.367	-532.144	-627.578	-468.684	-456.038	-503.819	-579.581	-486.511	-533.59	-424.391	-421.426	-462.158	-404.849	-393.812	-714.656	-481.95	-569.47	-514.769	-450.614	-437.923	-637.934	-520.61	-509.22	-439.373	-480.839	-471.684	-400.132	-502.589	-514.945	-459.316	-516.727	-569.637	-540.217	-461.099	-443.662	-621.617	-463.416	-493.481	-662.134	-526.268	-403.99	-720.556	-440.135	-529.658	-569.179	-430.572	-460.826	-446.58	-449.34	-456.464	-541.026	-514.111	-456.04	-399.785	-414.889	-423.303	-469.658	-544.359	-596.755	-454.789	-433.962	-386.061	-503.388	-474.533	-303.383	-376.125	-562.802	-491.317	-534.489	-507.56	-494.518	-506.817	-536.579	-489.791	-437.156	-483.157	-458.132	-475.156	-537.861	-435.012	-337.661	-475.806	-525.328	-468.108	-465.72	-523.619	-519.351	-438.955	-448.215	-543.918	-532.636	-445.467	-401.145	-383.127	-382.058	-429.244	-548.452	-413.133	-445.336	-657.204	-497.94	-651.603	-518.088	-460.506	-473.079	-525.066	-430.39	-596.078	-502.625	-480.195	-409.036	-380.818	-494.408	-483.794	-454.254	-432.823	-270.058	-326.83	-437.205	-465.327	-471.57	-431.159	-549.127	-621.046	-617.056	-512.225	-442.093	-425.889
-236.912	-488.372	-515.608	-486.369	-476.273	-609.786	-570.721	-501.543	-571.704	-514.586	-558.412	-522.726	-511.417	-463.636	-346.233	-399.913	-432.995	-529.867	-485.325	-412.521	-344.668	-382.568	-368.192	-403.123	-549.304	-344.215	-347.973	-325.484	-499.255	-579.085	-410.595	-447.157	-513.13	-349.447	-449.054	-492.048	-385.913	-458.293	-548.897	-435.444	-462.195	-462.523	-410.695	-437.298	-543.608	-616.438	-462.801	-448.959	-504.513	-621.055	-483.493	-544.575	-445.863	-410.507	-456.729	-413.973	-396.377	-697.641	-480.438	-545.96	-513.583	-468.683	-453.4	-635.854	-531.66	-499.056	-458.587	-491.712	-499.95	-386.893	-486.92	-544.871	-485.979	-610.689	-571.566	-543.849	-486.333	-423.48	-617.182	-439.52	-484.892	-634.321	-522.267	-394.063	-708.251	-435.74	-505.038	-571.155	-431.289	-467.93	-490.673	-502.75	-480.69	-524.07	-506.736	-457.805	-397.199	-427.184	-434.209	-510.758	-571.508	-568.416	-450.448	-450.069	-378.549	-514.78	-464.144	-298.251	-371.453	-557.046	-493.905	-531.752	-524.845	-501.251	-564.431	-577.375	-517.429	-456.194	-492.175	-485.074	-498.166	-535.794	-452.038	-356.098	-501.517	-525.71	-444.192	-473.586	-518.521	-507.036	-420.265	-456.306	-566.596	-554.629	-452.302	-394.668	-374.383	-372.813	-418.041	-550.392	-427.935	-421.365	-632.263	-499.435	-650.889	-518.574	-458.829	-490.248	-542.404	-419.551	-583.157	-500.753	-472.817	-386.555	-373.358	-498.888	-489.77	-467.005	-445.29	-272.225	-317.401	-430.915	-478.414	-468.198	-449.142	-543.747	-650.875	-618.681	-512.127	-431.272	-402.891
-229.856	-553.349	-482.839	-482.052	-471.625	-611.505	-548.037	-498.834	-585	-531.06	-550.968	-524.809	-520.413	-471.315	-341.568	-395.488	-435.706	-550.955	-495.906	-401.151	-348.682	-384.464	-367.966	-413.747	-577.188	-347.133	-331.853	-338.291	-518.316	-564.979	-422.874	-444.967	-482.384	-355.855	-456.111	-485.677	-344.534	-442.631	-554.034	-468.507	-468.911	-520.171	-399.753	-453.406	-553.592	-652.965	-483.058	-454.372	-501.323	-646.624	-480.45	-502.605	-426.259	-436.116	-466.432	-424.775	-397.057	-730.731	-477.496	-564.842	-510.724	-469.601	-468.66	-655.871	-533.067	-499.721	-455.452	-501.928	-501.581	-399.551	-498.366	-532.845	-461.842	-566.881	-603.255	-541.765	-479.247	-432.918	-606.542	-459.397	-463.169	-638.701	-528.342	-391.612	-644.537	-429.341	-480.925	-540.352	-430.89	-461.659	-474.309	-464.368	-471.545	-548.632	-509.356	-451.414	-374.189	-403.278	-428.133	-498.051	-563.06	-562.969	-436.218	-426.877	-378.146	-491.284	-468.038	-311.097	-380.764	-555.996	-511.751	-551.578	-519.977	-492.833	-532.339	-567.607	-525.531	-454.638	-501.994	-453.525	-494.55	-535.082	-453.663	-344.743	-471.371	-523.584	-473.261	-464.87	-503.86	-492.932	-412.368	-467.298	-553.813	-544.519	-420.335	-365.405	-355.987	-360.506	-406.175	-562.134	-416.736	-413.386	-660.644	-517.717	-643.358	-494.164	-452.172	-467.154	-546.135	-434.864	-571.427	-513.302	-466.096	-398.364	-382.349	-484.776	-466.088	-461.776	-454.475	-290.446	-330.696	-433.216	-467.996	-474.122	-455.961	-554.911	-658.628	-606.834	-498.403	-426.296	-419.153
-227.711	-562.949	-498.025	-489.027	-484.336	-614.113	-528.772	-488.797	-576.896	-537.356	-568.895	-581.577	-549.866	-487.473	-360.473	-398.037	-441.946	-553.88	-514.591	-410.211	-357.176	-389.824	-377.291	-390.999	-559.988	-340.578	-357.863	-337.287	-518.711	-589.957	-419.442	-452.942	-488.653	-352.182	-442.759	-486.691	-359.52	-419.447	-532.048	-446.385	-459.605	-528.332	-415.57	-442.077	-570.719	-639.223	-482.321	-451.129	-506.536	-651.219	-502.161	-520.515	-422.702	-412.045	-457.633	-423.712	-378.897	-747.755	-475.155	-553.581	-509.666	-457.318	-462.79	-656.189	-538.419	-499.418	-444.29	-483.413	-500.759	-396.559	-501.751	-551.219	-452.392	-577.918	-596.978	-652.039	-475.361	-413.103	-613.836	-451.994	-474.963	-670.978	-518.552	-392.617	-665.673	-423.736	-603.252	-564.394	-442.701	-476.138	-466.059	-456.21	-477.196	-527.907	-504.311	-435.489	-384.229	-421.535	-431.849	-489.658	-546.256	-591.027	-454.437	-456.942	-384.326	-508.73	-464.087	-302.585	-373.584	-569.16	-506.289	-522.015	-513.891	-484.828	-457.964	-455.536	-473.78	-449.77	-481.641	-468.604	-487.684	-513.237	-434.543	-348.211	-479.362	-530.083	-451.785	-484.916	-523.977	-487.055	-417.862	-438.972	-540.811	-558.232	-452.613	-398.628	-368.28	-367.3	-410.147	-551.389	-398.77	-461.633	-673.165	-505.729	-645.067	-523.81	-459.778	-488.005	-517.833	-425.922	-614.184	-510.269	-468.224	-374.565	-364.695	-471.107	-462.179	-467.655	-426.254	-272.519	-347.084	-444.302	-474.941	-473.898	-447.83	-553.271	-708.982	-620.758	-500.897	-428.758	-403.052
-211.299	-523.761	-486.177	-495.779	-488.401	-598.644	-534.296	-493.573	-586.095	-521.946	-558.306	-557.535	-540.974	-474.758	-361.477	-398.78	-432.915	-527.453	-493.324	-423.803	-361.778	-387.082	-352.293	-395.6	-566.912	-335.772	-361.889	-316.731	-497.272	-592.45	-419.084	-450.545	-474.04	-332.803	-444.038	-498.496	-383.753	-446.139	-531.166	-460.789	-464.258	-508.623	-390.309	-446.727	-528.123	-614.802	-489.704	-444.367	-506.402	-608.044	-492.412	-528.05	-423.482	-413.146	-472.704	-446.4	-390.407	-718.912	-476.787	-554.962	-518.484	-469.447	-462.424	-623.523	-523.473	-498.434	-450.879	-482.568	-506.029	-403.418	-501.491	-517.275	-480.733	-581.331	-580.751	-641.689	-465.854	-412.573	-624.452	-482.912	-522.314	-621.133	-529.568	-418.408	-711.706	-421.183	-590.702	-558.54	-427.103	-475.424	-485.113	-475.911	-488.775	-513.444	-508.287	-429.252	-390.549	-420.921	-438.086	-480.479	-566.304	-594.659	-441.422	-443.642	-424.978	-498.631	-478.106	-322.988	-364.244	-546.971	-493.821	-529.63	-500.863	-465.302	-445.245	-435.002	-473.499	-447.092	-478.487	-462.694	-484.895	-496.949	-429.018	-340.272	-454.137	-537.133	-471.821	-479.176	-496.234	-495.471	-440.688	-451.046	-550.395	-525.936	-448.797	-385.925	-369.144	-355.495	-400.001	-563.277	-429.073	-442.754	-658.656	-515.397	-654.9	-516.644	-453.919	-487.895	-554.219	-449.394	-561.735	-511.205	-483.418	-406.779	-398.258	-493.482	-476.543	-445.794	-458.235	-297.318	-341.469	-431.539	-474.392	-477	-465.435	-540.039	-697.668	-617.596	-526.108	-447.709	-423.362
-213.91	-555.621	-482.427	-487.727	-480.153	-588.917	-532.725	-492.604	-577.451	-524.843	-555.739	-557.771	-549.287	-482.026	-413.599	-392.918	-430.261	-571.203	-513.749	-420.775	-370.905	-398.106	-388.883	-438.079	-430.264	-340.237	-355.914	-333.519	-477.132	-545.826	-423.992	-470.646	-484.79	-344.339	-449.37	-496.932	-372.625	-436.421	-528.501	-467.219	-469.523	-509.733	-407.319	-466.837	-535.967	-647.425	-489.685	-444.823	-506.572	-645.079	-486.593	-513.647	-441.015	-410.827	-464.929	-441.701	-378.775	-680.708	-481.204	-568.277	-524.155	-470.801	-468.792	-632.347	-535.678	-503.705	-458.718	-477.401	-495.388	-385.355	-493.787	-501.537	-462.2	-534.073	-574.689	-558.196	-460.92	-420.018	-612.602	-496.48	-533.047	-662.923	-530.833	-398.41	-698.521	-448.459	-518.642	-540.864	-434.453	-463.942	-479.875	-491.46	-483.191	-520.45	-508.388	-442.637	-386.697	-432.07	-441.042	-464.999	-546.619	-559.11	-442.878	-468.297	-402.271	-504.739	-488.322	-324.077	-392.611	-428.491	-494.648	-529.097	-489.424	-464.361	-459.197	-439.385	-517.768	-475.214	-494.972	-465.186	-490.354	-528.951	-437.567	-339.557	-473.393	-539.466	-470.421	-477.402	-503.789	-516.242	-442.021	-460.283	-561.821	-545.854	-471.861	-412.707	-389.118	-363.729	-426.669	-534.69	-379.349	-479.936	-677.309	-515.24	-628.467	-538.166	-457.621	-487.656	-551.661	-432.96	-589.812	-510.285	-471.442	-405.684	-379.543	-509.702	-475.174	-457.155	-454.103	-295.507	-330.629	-444.442	-465.149	-468.037	-442.647	-548.732	-693.587	-640.151	-513.396	-449.959	-434.82
-226.939	-539.712	-491.086	-485.474	-484.292	-610.98	-540.288	-485.684	-568.587	-530.901	-546.779	-526.727	-526.479	-462.533	-342.77	-372.477	-428.326	-555.017	-503.868	-439.287	-404.154	-369.542	-364.398	-376.883	-546.504	-357.333	-342.707	-348.451	-525.896	-557.565	-430.971	-463.854	-488.263	-330.83	-413.166	-470.807	-359.171	-430.361	-535.12	-452.71	-464.193	-524.561	-399.855	-465.445	-564.967	-661.953	-479.139	-451.074	-507.653	-653.253	-501.496	-529.951	-443.53	-411.845	-452.241	-425.578	-392.524	-728.853	-499.206	-566.53	-512.612	-473.452	-467.767	-655.381	-527.289	-500.548	-457.22	-499.272	-486.938	-409.986	-497.089	-498.249	-477.453	-522.834	-595.819	-543.907	-474.648	-419.962	-608.975	-479.336	-490.1	-646.137	-529.743	-394.891	-679.788	-428.127	-508.07	-553.052	-447.294	-466.965	-466.614	-451.309	-497.505	-575.458	-503.168	-440.068	-385.653	-427.195	-443.782	-482.843	-522.163	-586.17	-437.667	-452.831	-404.182	-508.683	-470.863	-328.621	-394.189	-575.022	-509.565	-541.884	-504.688	-478.419	-426.859	-440.573	-494.028	-454.993	-502.059	-474.168	-478.421	-529.489	-456.53	-341.76	-467.097	-518.497	-471.981	-479.24	-510.424	-506.761	-435.274	-450.669	-540.544	-565.526	-423.361	-385.741	-384.116	-386.7	-423.646	-548.648	-427.501	-467.016	-648.369	-503.188	-621.109	-486.439	-449.449	-481.758	-542.33	-421.213	-578.547	-531.438	-474.69	-407.304	-394.53	-493.199	-459.988	-468.547	-432.055	-272.047	-324.609	-437.485	-451.649	-453.502	-432.454	-557.848	-665.57	-606.513	-512.434	-464.869	-433.722
-212.264	-542.116	-508.505	-500.218	-474.544	-602.998	-563.222	-506.841	-558.752	-522.531	-534.836	-534.287	-526.886	-441.194	-350.597	-410.041	-446.169	-535.23	-489.175	-394.594	-325.993	-389.462	-440.894	-423.457	-459.082	-343.733	-346.422	-342.779	-518.922	-569.656	-423.95	-450.177	-482.987	-335.305	-447.426	-493.763	-361.94	-441.091	-541.715	-460.513	-456.716	-494.856	-389.454	-468.501	-531.401	-632.629	-476.93	-443.35	-497.903	-592.073	-507.441	-541.819	-414.815	-419.675	-464.763	-404.641	-376.969	-686.499	-487.624	-583.677	-501.681	-464.595	-457.017	-598.022	-515.381	-490.005	-475.432	-497.53	-478.166	-394.259	-503.813	-503.604	-452.183	-493.199	-566.159	-539.269	-473.581	-428.825	-630.26	-444.236	-475.245	-644.438	-499.028	-379.947	-670.575	-426.569	-528.411	-572.683	-433.106	-454.312	-469.984	-500.123	-468.861	-524.215	-507.665	-434.494	-386.718	-435.983	-432.387	-461.171	-561.64	-610.947	-446.927	-436.167	-407.707	-501.755	-435.542	-305.544	-374.174	-401.885	-491.311	-532.553	-495.696	-491.386	-602.396	-601.528	-502.587	-470.019	-512.329	-487.864	-492.713	-526.414	-455.451	-352.725	-456.463	-517.979	-457.414	-466.534	-511.894	-504.258	-406.887	-464.564	-545.623	-542.969	-436.508	-386.66	-367.317	-375.116	-425.154	-557.795	-408.088	-444.501	-653.272	-490.478	-631.434	-520.685	-466.48	-476.898	-526.598	-436.925	-643.788	-525.572	-474.408	-395.56	-377.758	-475.165	-451.418	-455.758	-438.274	-297.593	-342.786	-436.982	-462.816	-460.389	-438.832	-547.07	-636.652	-597.259	-500.882	-445.662	-401.975
-230.739	-560.737	-513.249	-495.399	-472.685	-614.016	-530.685	-503.562	-592.446	-545.065	-532.658	-531.203	-530.172	-455.722	-346.977	-392.368	-447.413	-532.958	-487.58	-419.716	-392.126	-366.937	-369.97	-396.544	-379	-329.567	-362.643	-339.689	-519.265	-584.207	-431.96	-473.542	-502.082	-352.469	-445.5	-482.318	-380.934	-434.706	-525.787	-452.91	-455.6	-498.953	-402.225	-440.082	-541.972	-649.583	-483.991	-449.809	-504.97	-560.193	-473.705	-520.466	-428.132	-418.745	-472.797	-426.098	-393.97	-669.065	-472.613	-557.941	-517.304	-471.604	-474.465	-656.678	-542.903	-500.935	-446.804	-472.458	-462.767	-399.364	-499.312	-501.121	-452.292	-506.971	-587.163	-523.37	-470.008	-441.09	-625.918	-485.768	-505.896	-670.65	-523.842	-396.288	-707.316	-429.336	-512.108	-526.253	-416.495	-450.779	-476.095	-457.051	-479.284	-541.68	-519.158	-441.606	-380.6	-429.883	-444.532	-451.661	-555.002	-581.619	-441.268	-448.43	-425.597	-527.895	-468.073	-319.099	-370.063	-395.954	-490.868	-545.578	-506.034	-495.99	-440.604	-469.858	-533.904	-452.201	-485.527	-458.152	-467.964	-525.329	-438.738	-357.596	-464.034	-522.352	-468.944	-451.956	-513.146	-501.832	-423.058	-455.906	-554.005	-561.65	-444.089	-411.208	-382.488	-373.451	-429.243	-428.399	-410.057	-428.173	-512.277	-505.957	-643.61	-516.546	-443.648	-478.025	-540.81	-440.368	-604.204	-502.481	-462.637	-379.714	-374.537	-488.55	-463.803	-488.673	-453.314	-286.515	-329.878	-436.691	-480.901	-486.378	-456.368	-540.331	-610.251	-627.529	-513.575	-454.084	-432.184
-218.418	-551.731	-471.361	-485.682	-488.354	-588.204	-517.097	-502.447	-559.266	-490.896	-522.257	-488.836	-512.845	-453.99	-340.18	-391.882	-446.559	-531.314	-526.121	-402.784	-366.007	-367.499	-400.946	-389.389	-387.845	-341.851	-352.181	-351.012	-528.045	-585.905	-418.503	-450.844	-495.284	-326.547	-446.448	-497.275	-356.925	-427.238	-540.852	-457.051	-458.347	-530.544	-415.684	-453.779	-578.978	-643.82	-481.789	-453.703	-513.429	-570.874	-491.211	-533.911	-432.438	-415.182	-467.444	-434.406	-415.406	-636.922	-470.99	-557.187	-525.321	-472.925	-471.648	-653.398	-530.26	-505.316	-464.881	-496.741	-501.047	-396.291	-507.219	-487.999	-461.603	-532.468	-585.943	-529.213	-469.891	-444.853	-598.595	-461.157	-495.869	-669.177	-510.296	-399.463	-677.302	-423.695	-515.217	-569.765	-428.779	-470.978	-482.908	-478.701	-461.472	-529.935	-512.801	-449.653	-383.857	-419.459	-437.685	-498.793	-562.394	-583.544	-448.097	-453.123	-417.697	-510.908	-462.835	-320.502	-380.757	-394.87	-492.711	-538.239	-502.093	-482.675	-587.754	-600.113	-515.975	-467.521	-475.581	-451.103	-488.959	-524.522	-420.25	-337.52	-452.957	-518.877	-448.169	-468.26	-513.85	-494.949	-437.087	-458.027	-553.178	-557.895	-472.702	-412.118	-390.673	-393.882	-472.592	-556.477	-432.887	-460.875	-656.284	-506.297	-674.464	-516.148	-453.715	-491.945	-550.524	-455.415	-590.161	-503.813	-483.024	-403.332	-389.543	-494.891	-464.819	-449.396	-465.931	-307.381	-339.399	-449.045	-486.361	-475.322	-444.369	-563.56	-652.889	-602.892	-508.181	-448.572	-433.673
-211.966	-546.591	-475.005	-492.926	-491.81	-605.949	-514.876	-471.756	-566.716	-534.599	-532.674	-524.465	-548.295	-453.761	-354.323	-402.265	-447.581	-528.233	-474.572	-395.654	-328.594	-398.749	-419.056	-414.329	-408.605	-335.027	-353.711	-345.965	-526.226	-586.638	-429.297	-464.898	-508.445	-346.014	-447.153	-488.451	-382.239	-424.194	-531.72	-444.183	-443.848	-507.052	-410.901	-473.457	-556.473	-644.193	-471.755	-451.289	-502.042	-546.236	-467.38	-513.924	-416.355	-413.901	-445.503	-414.394	-403.965	-655.42	-506.433	-573.326	-507.257	-458.698	-467.631	-638.841	-543.963	-499.892	-459.538	-502.599	-492.623	-409.325	-492.37	-496.922	-455.375	-497.008	-563	-557.974	-491.645	-437.287	-617.978	-469.743	-492.894	-673.401	-498.683	-395.352	-680.445	-422.489	-488.727	-529.194	-415.674	-472.681	-471.092	-458.17	-469.934	-541.161	-509.973	-459.053	-380.172	-404.515	-433.845	-502.103	-551.77	-588.672	-437.808	-423.174	-393.823	-507.324	-428.115	-311.017	-384.355	-404.404	-504.77	-543.843	-515.709	-483.748	-552.833	-593.196	-495.445	-453.809	-486.079	-466.675	-488.491	-531.999	-441.962	-346.721	-460.563	-512.888	-461.352	-485.857	-513.546	-492.613	-435.347	-454.498	-551.551	-555.671	-428.058	-404.761	-391.361	-382.303	-445.732	-548.571	-396.588	-467.08	-672.172	-489.008	-647.475	-510.397	-460.438	-487.01	-559.576	-453.853	-587.04	-508.672	-478.597	-399.782	-384.535	-498.687	-475.34	-461.404	-455.197	-286.281	-326.374	-434.937	-479.062	-471.345	-453.05	-564.061	-679.506	-620.596	-518.45	-450.776	-418.364
-228.89	-546.236	-498.695	-480.831	-477.746	-615.741	-538.742	-474.975	-567.473	-526.559	-549.825	-525.555	-541.726	-458.116	-358.799	-394.903	-425.957	-537.916	-494.556	-406.037	-347.55	-390.761	-438.432	-425.048	-436.543	-337.009	-363.04	-342.91	-506.694	-601.265	-439.946	-457.889	-508.81	-330.418	-439.586	-486.974	-360.549	-435.194	-530.313	-464.566	-449.451	-471.823	-390.373	-478.026	-521.937	-654.48	-473.874	-443.899	-507.633	-537.576	-459.961	-504.221	-437.397	-416.638	-460.079	-410.772	-405.191	-636.094	-505.282	-551.004	-500.685	-469.57	-473.839	-645.4	-531.995	-494.83	-439.043	-476.296	-482.476	-396.075	-506.172	-497.409	-470.388	-531.378	-566.895	-530.809	-465.886	-411.187	-618.042	-453.198	-511.296	-654.142	-495.609	-389.89	-647.514	-437.606	-515.529	-544.255	-417.11	-464.602	-479.235	-471.056	-490.26	-533.836	-513.239	-435.969	-382.53	-409.865	-424.725	-495.294	-559.58	-548.321	-448.007	-419.796	-428.232	-494.203	-456.068	-327.515	-369.718	-406.238	-507.179	-546.172	-501.091	-490.941	-486.487	-496.983	-526.091	-460.098	-493.479	-467.969	-481.392	-525.397	-445.496	-361.228	-465.481	-516.365	-479.757	-470.816	-494.498	-477.285	-593.349	-456.333	-560.551	-559.174	-453.439	-416.017	-389.496	-370.731	-431.925	-551.305	-415.589	-413.032	-643.231	-521.627	-653.673	-530.629	-464.543	-493.257	-561.929	-600.431	-595.405	-504.302	-502.064	-400.429	-384.445	-487.406	-453.422	-451.943	-439.931	-291.763	-340.901	-453.336	-483.652	-477.904	-441.493	-556.762	-659.58	-617.442	-509.409	-444.896	-429.584
-207.476	-539.86	-500.567	-498.646	-485.101	-591.145	-537.113	-489.949	-553.06	-505.277	-526.864	-524.566	-521.235	-440.728	-349.7	-402.044	-437.276	-546.986	-488.535	-389.514	-346.655	-385.022	-420.845	-438.059	-414.887	-351.042	-362.589	-346.759	-525.398	-580.431	-431.269	-460.136	-484.524	-334.571	-445.719	-496.218	-368.423	-431.459	-541.936	-459.078	-450.436	-511.484	-396.505	-455.398	-557.116	-658.925	-477.994	-423.266	-491.285	-616.257	-459.609	-507.096	-423.811	-408.048	-474.641	-426.775	-377.866	-748.597	-489.961	-545.045	-512.687	-460.923	-471.026	-637.493	-538.954	-503.319	-437.679	-485.352	-488.307	-381.291	-494.675	-481.071	-462.514	-544.532	-601.624	-503.932	-459.649	-429.334	-590.254	-462.404	-503.274	-666.319	-515.969	-399.27	-677.051	-453.977	-514.883	-530.576	-439.887	-461.929	-469.405	-436.567	-486.672	-531.739	-510.304	-428.806	-384.463	-425.703	-427.744	-459.542	-547.65	-555.483	-446.873	-441.779	-402.305	-508.969	-429.467	-303.48	-399.029	-418.748	-510.876	-528.298	-508.735	-492.336	-480.608	-488.849	-511.36	-467.662	-499.113	-471.275	-485.27	-518.993	-444.4	-356.318	-458.161	-518.164	-465.44	-477.016	-496.67	-493.28	-421.247	-460.735	-556.51	-545.481	-448.484	-399.784	-365.267	-384.475	-422.333	-525.579	-437.364	-446.861	-643.314	-513.559	-637.881	-519.46	-462.236	-489.961	-540.738	-428.761	-604.692	-510.425	-481.916	-413.197	-388.364	-502.713	-463.182	-470.107	-425.164	-278.267	-334.291	-435.93	-471.773	-478.137	-463.902	-562.781	-663.576	-624.057	-533.303	-461.726	-435.917
-227.295	-555.694	-512.676	-492.121	-484.128	-602.375	-558.184	-481.924	-578.789	-524.895	-553.404	-527.542	-499.388	-458.356	-355.786	-395.185	-423.372	-560.957	-526.627	-401.228	-406.657	-388.924	-409.812	-417.815	-577.829	-341.6	-369.859	-350.361	-543.813	-592.395	-431.509	-452.416	-499.141	-353.758	-450.198	-489.177	-371.511	-434.017	-530.87	-464.882	-462.262	-515.019	-407.842	-438.224	-558.363	-633.72	-474.582	-447.056	-501.701	-642.887	-495.107	-443.617	-426.675	-414.731	-457.456	-428.313	-382.417	-644.132	-474.718	-562.208	-516.48	-472.996	-455.107	-645.374	-525.946	-508.948	-455.003	-469.656	-478.722	-375.445	-501.065	-498.563	-462.732	-538.926	-588.195	-531.824	-481.575	-449.06	-624.772	-454.202	-509.091	-659.866	-488.893	-388.823	-666.401	-428.315	-528.437	-554.386	-440.828	-464.875	-486.559	-464.491	-486.741	-547.631	-512.816	-456.6	-390.236	-413.157	-423.864	-473.005	-544.027	-587.994	-445.96	-449.942	-395.001	-523.203	-465.642	-313.32	-345.119	-544.97	-489.744	-534.436	-512.923	-482.483	-472.857	-487.792	-510.72	-473.055	-502.392	-464.822	-484.986	-536.984	-432.182	-335.274	-452.894	-510.28	-448.144	-461.119	-507.775	-494.946	-446.718	-461.351	-550.959	-527.281	-452.07	-411.209	-385.889	-378.363	-427.794	-550.629	-414.812	-473.363	-633.162	-515.405	-652.083	-521.242	-474.122	-482.055	-545.301	-464.739	-560.229	-514.568	-454.048	-376.733	-390.702	-502.166	-470.062	-451.007	-475.125	-303.046	-337.378	-431.078	-463.678	-482.633	-451.153	-564.477	-627.264	-614.095	-508.493	-446.948	-440.216
-224.704	-554.312	-515.699	-489.68	-466.822	-617.989	-571.955	-466.128	-561.688	-525.436	-550.539	-484.496	-524.473	-451.529	-343.032	-387.169	-415.252	-551.191	-488.305	-386.887	-342.622	-392.231	-407.456	-413.451	-447.058	-337.335	-346.647	-346.674	-519.003	-590.84	-436.308	-462.574	-500.843	-348.458	-438.493	-491.416	-378.972	-457.912	-536.045	-458.245	-465.542	-491.431	-402.399	-448.247	-532.692	-654.106	-490.103	-428.341	-482.882	-624.444	-499.426	-521.523	-427.972	-430.809	-463.759	-421.273	-408.305	-730.087	-485.22	-564.608	-512.694	-462.466	-475.595	-659.208	-536.391	-501.71	-466.708	-504.692	-475.097	-390.159	-503.147	-491.849	-488.969	-520.837	-582.088	-544.454	-458.841	-417.434	-601.112	-460.275	-468.577	-647.819	-502.009	-402.561	-673.939	-439.856	-523.261	-548.66	-404.884	-475.027	-465.989	-484.311	-463.345	-551.517	-514.413	-438.836	-388.86	-413.608	-431.318	-450.097	-537.848	-536.732	-442.672	-441.484	-380.377	-529.636	-463.006	-304.364	-348.641	-397.963	-509.399	-519.731	-520.991	-472.068	-433.999	-446.858	-499.552	-470.536	-481.547	-483.786	-497.461	-526.965	-435.207	-348.8	-464.671	-513.406	-455.58	-463.02	-529.54	-497.039	-417.666	-462.761	-548.137	-552.196	-444.888	-392.507	-368.86	-387.442	-435.831	-548.19	-433.159	-431.03	-640.067	-509.198	-634.285	-525.894	-461.42	-465.439	-520.693	-426.81	-561.307	-522.042	-454.772	-404.354	-388.151	-506.8	-488.736	-465.023	-434.782	-291.327	-335.672	-440.364	-472.962	-462.562	-446.384	-544.89	-627.94	-622.501	-497.02	-464.468	-444.845
-209.862	-515.107	-491.437	-489.693	-493.095	-608.302	-528.027	-474.388	-576.18	-531.148	-557.405	-518.208	-528.318	-455.092	-344.073	-394.441	-434.04	-517.282	-479.484	-416.586	-332.068	-404.145	-410.011	-416.611	-549.665	-323.309	-359.571	-351.841	-522.478	-573.684	-426.48	-449.088	-472.889	-340.146	-451.475	-490.014	-384.979	-430.413	-532.989	-463.313	-458.998	-520.515	-402.124	-455.367	-543.088	-631.542	-473.858	-446.334	-523.067	-646.139	-501.198	-537.478	-439.232	-417.699	-455.016	-417.573	-394.778	-738.875	-480.97	-547.512	-514.606	-468.733	-471.903	-616.81	-526.579	-498.788	-458.388	-505.958	-486.253	-405.62	-490.454	-481.917	-470.977	-499.562	-561.393	-528.403	-467.946	-442.252	-610.189	-462.836	-502.344	-650.864	-520.837	-392.547	-713.53	-459.618	-553.715	-567.196	-394.69	-473.631	-472.797	-485.245	-470.515	-550.264	-497.79	-422.66	-380.406	-412.441	-427.626	-463.487	-550.953	-536.075	-427.473	-416.6	-380.21	-493.194	-439.235	-316.547	-337.424	-531.893	-481.064	-515.739	-523.303	-464.464	-463.445	-486.766	-517.518	-479.712	-495.739	-453.494	-481.488	-522.956	-438.886	-357.956	-464.295	-513.745	-460.265	-464.562	-499.665	-487.175	-412.278	-442.455	-533.569	-561.378	-454.367	-412.254	-372.197	-360.285	-425.072	-556.193	-400.393	-426.296	-597.819	-508.616	-614.071	-514.515	-470.131	-478.005	-554.816	-417.135	-554.733	-515.682	-465.13	-396.436	-386.792	-490.449	-480.546	-459.101	-466.386	-290.524	-328.4	-438.145	-451.366	-467.267	-448.692	-569.775	-659.875	-628.299	-509.346	-445.488	-445.078
-308.305	-489.415	-512.391	-486.166	-506.12	-588.186	-556.57	-487.23	-577.634	-528.923	-564.707	-526.863	-532.368	-457.922	-345.12	-393.448	-428.822	-552.756	-491.005	-399.726	-319.516	-380.8	-388.843	-415.12	-565.535	-345.526	-373.507	-352.232	-531.207	-578.148	-425.442	-461.662	-478.063	-356.935	-455.868	-494.303	-370.219	-441.91	-539.677	-456.276	-459.307	-512.921	-395.477	-461.311	-554.718	-651.258	-489.768	-461.804	-500.805	-569.62	-483.988	-535.748	-442.334	-433.034	-470.275	-413.676	-388.187	-690.607	-483.641	-545.864	-517.951	-463.823	-469.176	-626.738	-526.848	-502.721	-455.371	-495.447	-494.007	-408.495	-496.932	-496.252	-488.11	-502.311	-572.901	-621.433	-485.041	-450.576	-644.706	-472.944	-518.285	-659.254	-514.586	-391.315	-676.848	-425.595	-596.832	-565.734	-404.359	-469.209	-476.691	-474.06	-483.321	-535.019	-499.489	-426.356	-374.022	-398.933	-417.194	-457.511	-544.339	-494.576	-467.995	-437.513	-393.335	-515.614	-415.391	-291.681	-361.961	-558.883	-492.391	-518.618	-493.688	-462.494	-457.566	-460.265	-538.223	-461.086	-485.664	-460.079	-504.513	-526.375	-443.612	-359.016	-469.237	-523.418	-450.914	-437.182	-524.379	-500.623	-438.98	-457.853	-553.923	-542.687	-423.504	-393.389	-363.693	-359.202	-420.397	-551.33	-391.79	-434.58	-614.612	-497.102	-616.054	-515.456	-457.773	-496.295	-561.748	-446.967	-573.261	-510.686	-462.467	-398.492	-374.549	-502.729	-479.112	-466.771	-443.545	-281.551	-333.741	-433.957	-459.814	-468.086	-427.957	-523.503	-665.559	-603.516	-505.015	-442.185	-415.199
-212.911	-530.558	-480.965	-489.79	-483.874	-604.138	-526.079	-494.17	-578.285	-513.741	-523.54	-502.647	-521.298	-430.903	-357.787	-405.224	-426.598	-541.796	-503.74	-404.725	-336.022	-390.298	-384.267	-399.965	-428.57	-339.886	-367.617	-334.066	-513.514	-578.428	-431.004	-463.608	-494.078	-327.89	-440.436	-482.455	-389.285	-441.164	-514.789	-462.457	-461.517	-505.325	-416.841	-461.766	-540.942	-666.575	-481.208	-464.89	-510.283	-614.136	-501.815	-538.817	-416.798	-425.956	-466.165	-387.002	-370.575	-730.532	-472.804	-554.188	-520.973	-467.68	-473.22	-641.693	-514.731	-517.258	-466.683	-495.963	-476.623	-396.372	-510.657	-496.421	-463.449	-501.53	-568.428	-620.428	-481.636	-422.498	-597.238	-474.928	-531.499	-664.004	-539.97	-399.176	-644.003	-434.382	-581.216	-574.893	-409.48	-475.257	-482.345	-467.875	-486.992	-540.988	-506.501	-433.938	-389.965	-413.258	-429.903	-487.811	-557.811	-522.881	-460.01	-434.829	-394.172	-512.749	-425.846	-310.98	-378.019	-425.145	-492.395	-521.13	-505.705	-470.052	-418.696	-462.571	-523.147	-458.293	-483.427	-467.234	-495.212	-532.562	-425.562	-351.492	-474.609	-521.044	-465.216	-477.79	-515.516	-481.614	-421.209	-453.426	-551.64	-533.084	-433.701	-388.631	-353.57	-377.793	-479.421	-562.183	-392.072	-435.447	-681.962	-492.361	-637.86	-517.381	-463.429	-482.981	-537.954	-432.968	-610.338	-514.539	-470.687	-399.155	-385.857	-462.535	-452.753	-467.506	-444.931	-276.358	-337.564	-434.984	-464.876	-461.937	-441.312	-546.36	-661.362	-607.202	-517.57	-460.49	-431.865
-222.488	-555.477	-477.467	-478.411	-472.638	-595.055	-521.635	-492.745	-554.919	-522.958	-538.261	-492.726	-514.982	-462.023	-379.495	-402.873	-436.571	-545.437	-485.153	-402.407	-332.279	-411.41	-394.026	-410.895	-559.484	-336.448	-328.041	-317.769	-507.279	-578.418	-430.524	-469.13	-500.772	-327.092	-430.109	-491.084	-370.15	-455.082	-525.829	-447.294	-456.817	-483.035	-403.091	-452.198	-544.45	-654.908	-492.546	-445.579	-496.758	-645.86	-503.081	-541.49	-449.768	-410.383	-461.398	-435.514	-395.65	-760.178	-481.798	-541.417	-517.522	-467.809	-477.647	-650.045	-535.194	-508.531	-445.47	-505.878	-481.335	-401.631	-510.7	-502.801	-473.197	-524.471	-558.179	-630.46	-472.875	-422.025	-620.417	-448.215	-508.398	-674.974	-528.163	-405.48	-693.133	-429.644	-604.619	-569.066	-409.454	-478.46	-475.123	-460.537	-466.592	-534.727	-510.803	-433.593	-380.379	-420.81	-438.627	-463.468	-537.727	-585.684	-437.684	-416.17	-367.695	-491.106	-458.826	-317.279	-371.387	-563.489	-513.521	-521.279	-525.43	-471.052	-441.124	-451.326	-509.556	-479.164	-501.709	-470.476	-477.186	-527.832	-437.78	-365.992	-488.481	-524.255	-456.749	-473.592	-515.787	-489.359	-403.28	-431.311	-548.398	-543.992	-440.569	-407.808	-372.49	-356.251	-432.233	-572.594	-398.989	-420.221	-623.36	-516.872	-658.66	-541.683	-469.293	-486.835	-542.171	-423.35	-589.032	-497.043	-475.496	-409.892	-382.703	-464.337	-437.166	-461.941	-432.449	-266.937	-335.158	-433.327	-494.238	-468.386	-452.17	-567.566	-646.348	-610.268	-513.938	-470.994	-419.398
-223.348	-552.898	-518.443	-486.815	-466.248	-601.073	-566.367	-481.796	-581.351	-528.404	-541.828	-498.631	-522.351	-471.517	-369.197	-407.14	-441.802	-523.997	-476.464	-400.951	-333.276	-400.7	-410.219	-428.819	-533.844	-339.58	-348.332	-335.455	-512.928	-586.913	-424.835	-429.02	-489.863	-354.565	-458.738	-496.675	-367.622	-435.039	-543.949	-468.683	-472.05	-538.751	-419.804	-471.285	-559.764	-640.581	-480.255	-451.432	-508.625	-595.521	-475.061	-545.735	-430.276	-414.024	-460.039	-412.149	-384.247	-709.991	-488.336	-555.559	-514.069	-452.905	-452.483	-626.265	-529.156	-504.126	-448.778	-492.686	-487.255	-413.889	-502.372	-496.261	-480.015	-527.47	-571.754	-530.299	-465.501	-442.605	-617.399	-440.594	-495.14	-667.729	-499.918	-398.76	-681.986	-431.143	-536.191	-543.88	-410.339	-466.672	-478.556	-477.15	-481.551	-528.984	-508.344	-452.786	-391.042	-437.908	-449.456	-491.324	-562.826	-517.818	-452.138	-424.944	-373.18	-490.405	-444.381	-326.335	-369.531	-545.117	-499.695	-515.573	-514.804	-459.301	-426.266	-452.81	-480.258	-471.831	-486.753	-458.565	-468.936	-538.008	-442.157	-360.167	-492.991	-518.685	-462.405	-471.324	-502.52	-477.055	-427.309	-447.978	-559.698	-546.958	-444.948	-406.655	-361.022	-365.931	-422.969	-559.804	-416.153	-440.965	-666.95	-495.791	-624.262	-477.199	-456.904	-493.114	-535.289	-428.52	-596.07	-521.262	-471.298	-401.95	-384.987	-500.441	-485.244	-464.765	-441.285	-270.331	-324.172	-438.223	-474.396	-465.779	-448.037	-522.204	-661.53	-615.561	-507.827	-463.332	-436.638
-211.266	-526.519	-489.772	-474.116	-477.896	-595.754	-526.734	-499.973	-569.125	-532.435	-554.863	-530.476	-547.286	-466.159	-349.837	-396.852	-430.755	-517.462	-464.603	-395.364	-342.603	-395.084	-396.653	-436.797	-538.796	-338.108	-356.393	-344.484	-518.296	-567.472	-423.381	-437.126	-508.484	-338.925	-446.595	-497.921	-365.19	-490.995	-553.607	-460.468	-484.641	-496.352	-399.397	-465.304	-558.521	-651.356	-484.74	-445.286	-503.273	-595.828	-484.444	-525.123	-416.836	-405.279	-469.824	-435.988	-377.808	-660.625	-466.548	-560.389	-508.014	-469.691	-477.706	-649.166	-537.743	-499.876	-454.627	-487.527	-472.275	-413.051	-497.273	-483.365	-462.822	-530.518	-559.401	-547.856	-482.569	-425.55	-590.053	-468.421	-510.131	-661.373	-513.776	-386.976	-692.971	-432.061	-513.673	-553.334	-413.715	-477.013	-473.79	-523.027	-477.338	-536.281	-512.411	-452.985	-398.383	-429.372	-433.259	-484.269	-551.051	-584.413	-455.121	-442.377	-370.162	-501.618	-475.063	-312.386	-369.818	-567.435	-502.476	-515.991	-507.441	-470.896	-489.813	-457.353	-522.626	-464.805	-475.713	-455.098	-483.684	-505.343	-436.264	-355.28	-478.849	-517.28	-465.012	-455.901	-504.396	-497.067	-429.673	-463.614	-544.815	-557.019	-482.354	-407.779	-388.044	-376.417	-462.873	-548.411	-404.34	-478.907	-680.975	-497.772	-636.667	-520.104	-450.672	-490.095	-562.003	-444.856	-608.168	-506.774	-477.783	-405.1	-387.464	-485.277	-469.398	-451.54	-466.117	-318.61	-347.398	-425.843	-458.176	-472.655	-442.346	-540.416	-698.953	-603.513	-504.433	-447.475	-418.835
-217.541	-555.459	-507.487	-497.244	-498.578	-609.449	-548.393	-494.135	-551.348	-519.882	-532.551	-497.48	-525.702	-466.427	-366.611	-404.943	-429.986	-514.581	-461.963	-384.788	-326.578	-397.727	-423.113	-450.658	-547.424	-342.507	-343.751	-338.844	-517.132	-572.041	-425.489	-455.573	-519.386	-340.53	-443.374	-497.673	-362.48	-417.236	-526.3	-414.142	-454.546	-504.033	-396.508	-441.997	-532.445	-627.908	-473.723	-444.693	-491.146	-584.297	-496.222	-506.045	-426.141	-437.184	-475.146	-409.477	-396.9	-734.017	-500.166	-574.094	-524.223	-464.845	-435.904	-624.469	-534.886	-497.148	-444.76	-506.873	-488.791	-467.013	-501.696	-501.252	-493.033	-500.795	-575.376	-534.098	-475.231	-451.611	-595.739	-476.664	-478.776	-674.502	-523.239	-398.828	-702.072	-425.341	-514.622	-556.322	-400.572	-464.166	-466.294	-464.969	-474.209	-508.208	-506.288	-449.342	-386.679	-447.426	-431.088	-487.844	-558.843	-590.738	-450.718	-441.912	-375.542	-512.43	-438.238	-316.495	-367.345	-551.963	-509.962	-498.666	-513.046	-472.703	-452.107	-483.397	-550.516	-458.029	-476.284	-461.351	-490.84	-536.214	-448.364	-370.774	-489.433	-523.195	-483.869	-456.814	-501.957	-498.558	-584.078	-467.76	-554.226	-544.332	-426.308	-394.2	-371.173	-367.264	-417.787	-554.539	-404.553	-458.193	-658.76	-504.816	-623.873	-488.226	-436.586	-482.356	-548.071	-582.546	-589.555	-519.195	-483.29	-390.698	-392.571	-507.031	-475.167	-469.309	-460.025	-308.968	-333.654	-422.588	-461.662	-467.934	-442.516	-552.909	-620.689	-603.68	-508.674	-461.689	-427.183
-216.485	-555.088	-539.095	-488.953	-480.807	-612.03	-563.631	-493.433	-567.423	-539.904	-539.934	-551.617	-540.593	-459.823	-389.748	-390.763	-430.532	-523.581	-465.875	-393.846	-472.144	-401.452	-406.612	-574.606	-556.548	-334.384	-336.464	-344.825	-525.287	-572.112	-413.14	-439.056	-478.236	-335.981	-449.847	-498.126	-360.738	-484.423	-529.45	-431.953	-472.344	-469.215	-409.208	-483.624	-538.316	-655.162	-472.907	-445.104	-503.177	-588.547	-506.89	-540.712	-440.912	-416.385	-475.27	-417.38	-383.149	-713.573	-485.59	-577.683	-527.032	-470.519	-473.441	-655.668	-541.087	-505.109	-458.295	-494.723	-489.706	-421.917	-505.808	-494.497	-474.771	-498.64	-572.953	-668.734	-485.362	-447.218	-611.962	-491.465	-513.227	-682.137	-527.855	-384.752	-676.848	-430.432	-625.16	-559.668	-406.625	-462.513	-486.194	-554.471	-469.195	-517.351	-513.926	-453.201	-397.94	-438.385	-426.508	-459.97	-545.416	-563.316	-444.676	-423.503	-391.74	-500.748	-474.579	-316.237	-370.216	-562.879	-509.801	-521.557	-510.364	-475.203	-460.814	-479.642	-554.485	-486.292	-492.872	-462.749	-493.559	-534.063	-434.679	-363.445	-478.866	-518.426	-475.763	-465.597	-506.817	-494.768	-594.531	-471.57	-545.417	-554.727	-458.358	-403.368	-362.506	-355.371	-423.68	-563.616	-387.24	-465.151	-678.166	-540.326	-617.056	-517.639	-449.302	-482.844	-549.881	-610.199	-626.216	-501.739	-485.193	-419.923	-392.466	-496.871	-477.144	-456.32	-433.124	-304.377	-342.451	-453.108	-519.396	-463.605	-443.479	-548.199	-648.334	-624.384	-515.859	-461.822	-429.809
-238.645	-529.079	-509.153	-480.858	-479.279	-618.881	-549.118	-491.136	-573.47	-536.734	-556.196	-524.455	-523.642	-455.544	-377.337	-398.335	-429.076	-534.333	-473.874	-415.713	-495.909	-409.488	-407.63	-605.364	-549.389	-336.736	-332.093	-340.287	-540.973	-593.738	-425.08	-449.555	-518.965	-350.623	-449.931	-490.464	-369.223	-435.006	-533.769	-423.709	-455.581	-426.755	-399.423	-432.156	-474.6	-623.745	-472.838	-448.534	-503.119	-618.226	-499.826	-541.579	-429.947	-429.556	-476.364	-420.796	-390.484	-718.773	-495.93	-546.037	-518.029	-469.006	-450.551	-651.94	-527.153	-512.31	-445.06	-480.736	-477.095	-401.485	-507.574	-502.484	-460.794	-507.107	-567.382	-533.429	-462.484	-416.591	-610.955	-448.379	-502.935	-660.868	-506.982	-389.836	-670.362	-425.601	-484.105	-555.922	-406.09	-449.175	-455.962	-478.422	-462.95	-528.225	-504.133	-438.411	-392.979	-420.292	-421.57	-450.523	-546.071	-555.24	-448.71	-451.723	-360.911	-523.272	-438.517	-292.495	-371.977	-544.638	-480.857	-500.254	-477.769	-455.533	-436.163	-463.926	-511.291	-484.959	-494.565	-460.866	-486.322	-523.27	-439.201	-363.153	-485.53	-523.798	-459.512	-466.178	-492.617	-496.819	-539.418	-463.685	-559.572	-537.232	-439.091	-408.215	-371.261	-367.102	-397.099	-545.309	-396.337	-449.075	-669.318	-490.673	-637.916	-543.106	-454.692	-490.578	-543.836	-555.343	-593.632	-507.867	-472.902	-390.142	-388.285	-497.607	-479.39	-467.207	-426.372	-286.407	-328.238	-417.342	-488.206	-467.125	-440.304	-555.745	-632.715	-610.894	-500.931	-446.851	-417.98
-222.066	-551.216	-529.962	-498.794	-486.877	-597.578	-560.392	-490.344	-588.447	-536.6	-548.102	-528.399	-525.299	-454.638	-357.851	-385.691	-439.273	-523.54	-466.236	-404.27	-489.677	-403.314	-422.759	-581.392	-460.201	-341.944	-360.988	-346.998	-525.744	-572.811	-410.991	-443.805	-502.206	-347.535	-454.275	-488.902	-362.335	-473.753	-518.565	-422.398	-452.867	-470.788	-405.749	-452.695	-538.777	-685.286	-488.052	-453.647	-500.608	-534.994	-495.746	-520.629	-443.432	-422.56	-483.106	-446.515	-395.109	-642.079	-475.634	-567.799	-510.041	-454.558	-452.01	-626.662	-526.497	-508.929	-450.861	-496.304	-489.478	-406.477	-496.829	-501.865	-488.228	-506.693	-550.493	-510.821	-468.448	-398.309	-602.374	-461.096	-489.472	-672.242	-505.979	-384.439	-670.518	-434.759	-474.179	-551.362	-410.404	-446.661	-445.612	-523.936	-462.184	-519.415	-506.002	-445.09	-379.082	-433.091	-437.518	-482.24	-554.836	-565.453	-439.824	-428.562	-392.981	-482.07	-449.838	-323.541	-372.941	-449.711	-499.995	-527.198	-507.937	-493.294	-552.281	-574.838	-518.626	-493.761	-501.603	-466.905	-499.865	-534.553	-441.719	-362.142	-484.919	-531.216	-462.643	-469.275	-502.36	-489.8	-600.273	-477.486	-572.525	-546.051	-456.217	-391.386	-363.439	-384.343	-432.891	-563.32	-389.299	-460.142	-704.606	-481.688	-622.383	-566.793	-451.137	-482.948	-560.756	-589.463	-576.171	-493.221	-466.032	-385.682	-376.662	-498.389	-473.313	-437.744	-459.855	-314.817	-329.596	-405.9	-469.928	-461.325	-425.714	-553.214	-651.079	-626.128	-509.072	-448.715	-426.902
-234.966	-497.919	-507.325	-493.452	-484.916	-615.144	-530.431	-492.539	-592.028	-540.346	-544.373	-520.993	-522.441	-444.152	-344.032	-407.279	-449.795	-542.219	-498.416	-431.627	-457.723	-386.112	-419.661	-582.33	-537.888	-334.857	-338.82	-333.898	-512.048	-584.111	-416.805	-445.811	-501.66	-355.62	-446.773	-500.849	-385.825	-459.03	-544.13	-432.21	-458.147	-467.036	-398.707	-456.71	-536.692	-630.791	-479.349	-447.018	-507.46	-520.388	-484.942	-520.114	-437.079	-402.625	-473.774	-450.835	-412.24	-621.074	-498.641	-539.365	-515.112	-467.737	-465.348	-611.769	-522.157	-501.41	-447.97	-496.981	-495.594	-418.349	-503.633	-503.506	-477.414	-506.656	-556.036	-525.095	-487.877	-444.46	-633.424	-477.971	-472.482	-649.572	-513.357	-396.331	-702.162	-442.326	-529.247	-553.46	-397.128	-466.675	-487.816	-471.406	-476.405	-516.235	-505.736	-435.88	-374.152	-411.035	-418.616	-473.679	-537.081	-589.158	-444.905	-424.354	-380.067	-490.338	-433.077	-319.539	-381.465	-548.429	-495.078	-520.888	-501.583	-464.095	-439.265	-431.569	-520.262	-508.584	-498.847	-471.467	-493.601	-522.023	-436.245	-349.433	-457.011	-514.141	-467.308	-469.352	-492.175	-485.018	-586.18	-455.113	-551.818	-543.31	-460.933	-399.94	-382.141	-377.054	-422.604	-549.36	-419.943	-445.34	-643.809	-492.462	-633.235	-553.504	-459.152	-498.801	-566.053	-588.185	-582.258	-505.259	-466.782	-397.838	-372.895	-491.037	-477.045	-469.703	-451.182	-287.083	-347.097	-433.835	-479.744	-460.13	-440.732	-538.033	-660.108	-619.572	-505.947	-454.331	-447.953
-227.569	-554.013	-502.222	-482.553	-485.885	-605.218	-537.636	-491.065	-565.949	-515.919	-546.99	-516.397	-536.799	-468.886	-363.729	-404.122	-433.667	-527.702	-489.492	-395.975	-412.978	-396.771	-396.446	-494.43	-576.129	-355.95	-370.221	-359.502	-538.472	-573.232	-434.811	-454.412	-474.356	-319.425	-440.877	-508.146	-385.936	-523.449	-530.292	-438.573	-465.547	-466.481	-402.505	-410.723	-503.496	-633.867	-480.063	-437.825	-488.726	-550.781	-517.058	-526.506	-446.708	-410.209	-475.275	-449.119	-400.491	-622.286	-482.932	-555.802	-514.811	-461.087	-470.629	-654.712	-505.6	-493.213	-453.608	-489.119	-481.7	-402.392	-504.483	-495.816	-487.489	-507.619	-566.27	-531.41	-464.787	-436.83	-602.379	-455.444	-513.973	-653.855	-486.054	-391.994	-652.852	-444.518	-523.799	-540.566	-390.718	-466.166	-467.363	-558.551	-454.529	-511.963	-515.066	-434.485	-391.581	-418.207	-428.917	-441.862	-541.588	-579.143	-450.809	-421.237	-396.278	-493.651	-403.989	-279.764	-353.223	-570.366	-501.582	-525.732	-518.265	-479.225	-426.304	-453.453	-520.607	-485.3	-501.039	-472.488	-482.787	-533.42	-437.943	-345.616	-451.681	-511.04	-438.9	-471.026	-505.88	-481.748	-601.44	-474.963	-552.069	-550.876	-439.757	-405.425	-371.292	-387.619	-449.871	-567.289	-415.716	-470.089	-702.656	-504.69	-639.166	-545.373	-470.329	-485.723	-569.391	-595.114	-569.065	-526.114	-469.915	-389.571	-393.68	-502.204	-478.313	-440.638	-433.104	-268.1	-318.992	-429.274	-463.099	-485.323	-448.614	-526.265	-596.935	-624.749	-521.452	-461.194	-441.559
-220.711	-548.687	-522.165	-486.534	-483.784	-618.614	-563.095	-488.017	-588.64	-558.195	-580.046	-499.475	-536.762	-507.175	-347.291	-398.996	-442.703	-534.474	-474.932	-407.216	-496.794	-394.237	-408.145	-610.494	-509.817	-342.589	-353.436	-341.262	-515.39	-580.794	-426.191	-441.066	-491.015	-339.689	-450.439	-499.229	-388.844	-449.549	-523.324	-427.328	-463.293	-477.844	-406.237	-457.308	-572.785	-641.141	-466.101	-434.986	-485.088	-532.762	-489.283	-535.004	-435.254	-414.175	-453.695	-424.663	-408.945	-647.093	-488.593	-553.014	-499.45	-453	-464.231	-650.543	-524.476	-493.214	-450.681	-472.706	-476.018	-409.38	-500.993	-506.288	-494.235	-500.877	-577.845	-540.133	-469.772	-448.411	-606.202	-448.37	-490.447	-670.06	-489.542	-393.136	-709.403	-432.296	-527.496	-554.239	-395.59	-467.331	-476.235	-461.937	-460.476	-529.481	-513.653	-448.667	-391.452	-438.144	-441.859	-516.98	-555.243	-553.831	-450.666	-421.372	-384.523	-515.397	-427.125	-289.442	-381.898	-543.902	-497.279	-538.551	-500.605	-459.44	-437.468	-436.062	-508.306	-482.597	-487.225	-471.28	-494.995	-537.294	-441.159	-340.342	-452.996	-505.116	-459.335	-473.152	-502.788	-489.56	-451.625	-439.881	-555.306	-556.341	-461.821	-402.129	-374.257	-398.384	-463.353	-470.119	-413.528	-440.639	-605.738	-485.032	-628.442	-551.934	-459.782	-495.732	-562.814	-462.289	-577.148	-512.959	-469.974	-407.146	-382.221	-501.691	-483.31	-458.599	-433.642	-275.667	-335.383	-426.94	-487.943	-487.943	-440.664	-547.895	-655.97	-620.221	-510.355	-465.131	-439.152
-227.562	-539.086	-471.102	-476.85	-467.819	-616.089	-522.062	-458.541	-577.695	-517.998	-549.434	-500.792	-528.211	-443.877	-344.593	-395.113	-440.191	-541.589	-466.145	-405.627	-464.182	-404.806	-429.601	-562.37	-425.313	-351.911	-348.756	-333.907	-525.087	-587.277	-432.675	-463.327	-488.784	-340.535	-443.27	-495.072	-401.031	-468.881	-543.983	-437.245	-469.782	-477.519	-403.446	-414.497	-561.871	-641.737	-484.649	-448.319	-500.524	-543.455	-489.765	-501.267	-443.549	-430.144	-461.549	-418.165	-403.71	-633.494	-484.247	-562.514	-513.65	-473.063	-473.487	-645.183	-519.369	-504.939	-454.971	-486.4	-486.246	-399.754	-514.439	-481.34	-466.452	-512.181	-559.85	-532.236	-465.771	-454.064	-630.258	-452.176	-488.402	-662.657	-482.731	-396.691	-697.9	-430.971	-522.405	-548.103	-411.758	-462.744	-466.441	-474.425	-531.345	-535.984	-500.751	-446.861	-400.25	-445.618	-443.54	-490.821	-558.362	-582.499	-449.689	-401.549	-386.344	-519.812	-389.215	-257.532	-411.142	-388.12	-494.724	-538.417	-514.988	-486.718	-473.039	-479.273	-517.615	-469.674	-503.237	-472.485	-492.984	-536.708	-443.304	-350.924	-450.408	-519.839	-455.78	-465.095	-509.837	-491.728	-492.873	-466.846	-549.271	-550.479	-493.428	-408.506	-394.031	-389.918	-484.251	-480.213	-449.843	-427.119	-593.209	-472.335	-640.113	-557.873	-468.031	-496.293	-555.801	-495.933	-562.214	-505.752	-473.652	-389.364	-393.234	-494.962	-464.275	-471.258	-457.993	-295.499	-340.81	-432.792	-492.684	-474.398	-428.391	-546.321	-664.994	-597.994	-499.367	-454.359	-419.363
-243.442	-558.631	-499.897	-478.124	-470.37	-631.825	-553.018	-492.781	-583.285	-545.275	-561.046	-526	-542.632	-459.864	-336.959	-386.333	-423.835	-507.259	-465.663	-376.822	-400.425	-397.402	-428.947	-538.676	-582.575	-331.022	-344.563	-344.515	-517.755	-565.582	-428.612	-466.837	-514.971	-341.403	-450.85	-497.631	-414.965	-476.454	-534.554	-421.315	-474.865	-464.293	-405.661	-442.366	-531.95	-630.134	-477.079	-434.781	-479.755	-639.535	-511.679	-543.354	-435.096	-425.107	-469.098	-415.287	-384.091	-721.294	-500.546	-566.819	-508.497	-472.368	-475.591	-660.784	-530.564	-515.538	-455.921	-493.189	-502.101	-391.356	-510.526	-494.386	-465.421	-512.199	-585.654	-549.927	-485.818	-452.485	-606.128	-454.287	-498.017	-682.377	-519.695	-392.498	-707.955	-427.834	-535.578	-543.729	-399.06	-472.22	-471.438	-488.982	-517.87	-543.601	-515.732	-443.216	-387.842	-419.596	-433.771	-487.653	-569.457	-596.705	-454.64	-422.442	-381.72	-519.398	-437.606	-306.04	-383.609	-571.761	-515.684	-530.654	-516.175	-502.574	-480.05	-454.845	-535.36	-471.905	-491.553	-470.421	-492.371	-540.688	-437.021	-349.216	-472.989	-510.182	-454.744	-458.498	-506.175	-488.015	-588.892	-453.432	-570.459	-542.626	-491.482	-408.411	-367.696	-392.608	-454.903	-441.901	-416.098	-452.831	-609.071	-501.424	-663.622	-522.932	-448.723	-500.495	-556.742	-595.128	-596.126	-501.583	-471.847	-402.046	-395.545	-504.811	-475.944	-450.156	-420.126	-272.12	-330.048	-431.832	-479.173	-466.381	-446.433	-547.558	-633.699	-619.825	-515.183	-449.881	-440.174
-229.137	-545.957	-517.253	-488.593	-483.34	-602.68	-567.568	-484.217	-590.5	-525.205	-561.501	-515.336	-529.909	-474.827	-343.675	-404.398	-446.052	-536.469	-456.523	-395.229	-514.482	-396.851	-418.206	-653.73	-575.658	-338.13	-342.663	-347.705	-501.511	-563.688	-417.033	-466.885	-502.253	-356.421	-447.868	-497.459	-377.088	-442.331	-528.4	-453.743	-462.729	-496.745	-402.498	-458.917	-556.943	-645.373	-495.732	-452.831	-512.808	-571.309	-506.567	-535.853	-437.911	-420.423	-473.337	-437.927	-382.475	-647.819	-474.756	-556.211	-514.553	-459.611	-459.299	-645.599	-525.942	-500.293	-448.733	-489.535	-534.273	-404.869	-498.889	-528.418	-476.528	-523.195	-563.545	-667.43	-493.614	-441.112	-605.574	-480.492	-511.26	-658.485	-535.214	-404.187	-679.578	-412.996	-596.196	-564.795	-419.625	-473.404	-480.324	-461.5	-496.728	-550.051	-507.504	-452.591	-399.734	-433.367	-423.173	-498.757	-587.363	-601.66	-443.981	-405.256	-386.286	-508.809	-440.501	-316.367	-378.805	-563.912	-500.375	-524.779	-513.482	-485.178	-431.507	-465.52	-526.233	-486.937	-504.553	-478.656	-502.862	-534.766	-432.316	-335.837	-457.153	-522.87	-475.896	-468.126	-530.487	-502.188	-598.492	-466.24	-551.766	-542.598	-443.933	-396.459	-368.628	-353.172	-421.89	-588.641	-423.279	-451.405	-667.849	-509.176	-630.403	-534.761	-455.277	-489.692	-574.587	-595.311	-550.856	-510.518	-438.503	-398.65	-388.124	-490.141	-473.015	-462.142	-431.505	-257.933	-312.307	-424.121	-454.053	-477.948	-447.358	-561.528	-680.298	-614.791	-505.922	-459.687	-439.701
-221.654	-535.026	-523.327	-505.07	-492.753	-602.686	-550.227	-495.34	-575.924	-506.389	-537.875	-516.025	-541.21	-451.104	-355.06	-399.558	-428.461	-556.111	-465.011	-416.95	-499.422	-381.77	-417.596	-640.059	-598.929	-362.656	-372.406	-350.6	-512.263	-581.004	-430.799	-452.718	-516.527	-338.787	-440.441	-490.753	-383.926	-454.709	-515.975	-465.304	-463.009	-509.696	-399.502	-458.204	-536.119	-619.403	-490.167	-462.693	-501.161	-530.922	-490.091	-496.722	-431.183	-410.471	-455.829	-423.797	-396.931	-638.724	-481.836	-555.185	-520.711	-470.721	-473.433	-614.775	-519.976	-498.224	-445.767	-503.253	-489.692	-408.835	-509.667	-496.538	-477.2	-496.866	-576.717	-657.813	-454.74	-434.741	-602.488	-484.615	-512.569	-668.617	-518.771	-399.645	-661.679	-424.74	-626.949	-554.794	-409.675	-451.176	-471.331	-488.751	-471.943	-535.962	-502.887	-432.638	-374.098	-413.326	-429.737	-488.08	-561.109	-603.306	-451.229	-453.985	-379.719	-501.797	-470.859	-289.87	-381.105	-567.082	-495.091	-529.223	-518.897	-494.975	-425.501	-463.858	-541.469	-485.194	-475.141	-452.429	-493.328	-529.543	-425.528	-344.503	-458.932	-507.229	-472.24	-468.189	-499.923	-494.618	-591.509	-454.611	-552.622	-547.946	-456.399	-404.417	-385.449	-375.888	-431.471	-566.3	-412.326	-470.646	-665.773	-506.051	-628.034	-525.07	-454.648	-477.386	-562.166	-610.175	-590.252	-507.613	-486.058	-377.997	-384.902	-471.902	-442.408	-447.202	-407.214	-272.529	-333.228	-440.676	-474.617	-474.002	-447.627	-544.327	-656.439	-617.221	-510.986	-442.773	-431.601
-227.037	-544.149	-486.622	-492.69	-480.944	-598.377	-522.376	-484.962	-580.025	-537.249	-553.364	-515.171	-537.318	-456.449	-341.283	-380.57	-439.266	-551.644	-482.289	-393.17	-463.57	-398.433	-433.086	-574.682	-431.613	-356.582	-360.067	-331.735	-500.865	-575.176	-413.602	-446.666	-508.071	-339.43	-444.927	-499.955	-411.702	-439.644	-518.936	-459.668	-460.228	-507.894	-408.471	-447.139	-525.074	-636.625	-486.595	-446.873	-500.848	-509.703	-495.67	-498.282	-428.746	-407.834	-472.895	-429.757	-388.297	-606.087	-502.979	-559.353	-526.091	-479.423	-466.604	-646.901	-523.744	-507.132	-446.216	-489.371	-499.111	-420.391	-500.787	-478.611	-467.708	-514.23	-570.73	-645.36	-483.224	-423.146	-586.814	-484.369	-508.69	-657.83	-535.818	-401.716	-638.314	-416.359	-590.411	-560.148	-407.431	-467.842	-472.87	-459.91	-539.831	-527.805	-489.459	-437.932	-390.829	-414.509	-421.543	-474.461	-540.712	-579.765	-440.811	-416.555	-373.849	-491.737	-451.128	-327.465	-383.866	-433.833	-488.948	-525.093	-520.526	-489.968	-412.507	-452.527	-518.362	-479.059	-495.559	-457.16	-490.415	-518.258	-443.143	-348.479	-460.321	-513.759	-453.468	-473.644	-512.138	-493.442	-595.89	-445.63	-534.479	-524.735	-432.417	-396.415	-374.041	-379.15	-420.117	-566.894	-425.5	-442.828	-664.836	-510.152	-651.301	-531.894	-447.531	-486.104	-566.217	-589.509	-600.067	-508.625	-486.093	-404.37	-377.078	-494.937	-463.182	-444.613	-424.802	-273.048	-345.618	-423.892	-466.177	-480.256	-455.238	-550.256	-645.435	-623.549	-500.711	-434.684	-430.256
-218.537	-526.726	-517.361	-502.083	-483.431	-592.787	-543.816	-491.914	-566.595	-518.058	-543.67	-534.185	-537.211	-482.121	-366.238	-396.001	-432.96	-539.363	-477.115	-380.746	-397.647	-389.167	-394.62	-499.954	-536.824	-336.018	-334.15	-335.222	-511.341	-576.527	-414.237	-458.463	-482.025	-337.891	-451.602	-503.01	-398.4	-450.216	-525.844	-447.782	-458.994	-504.17	-405.113	-458.329	-557.594	-640.95	-486.332	-455.712	-500.303	-548.126	-491.502	-564.003	-440.705	-420.89	-458.585	-422.769	-409.862	-654.813	-475.358	-580.403	-508.823	-472.826	-470.484	-629.372	-520.789	-489.632	-457.137	-475.288	-487.482	-400.702	-511.622	-480.743	-448.772	-509.12	-565.42	-614.502	-481.174	-425.943	-620.599	-486.266	-509.158	-615.213	-520.773	-404.805	-722.912	-446.755	-570.11	-537.171	-399.379	-482.024	-470.376	-466.331	-513.094	-541.002	-507.71	-441.027	-389.515	-426.338	-427.258	-479.936	-526.259	-594.008	-447.287	-422.753	-383.327	-501.76	-441.285	-314.366	-378.456	-529.099	-503.587	-517.468	-502.314	-486.02	-433.197	-477.988	-526.664	-480.332	-498.413	-475.71	-487.403	-519.216	-439.687	-351.903	-469.61	-515.57	-476.405	-484.901	-513.92	-497.92	-561.886	-460.015	-550.758	-542.561	-462.368	-393.117	-390.711	-380.93	-432.432	-543.71	-418.62	-446.972	-638.551	-504.074	-631.662	-539.506	-455.747	-499.721	-585.587	-544.767	-600.106	-511.246	-481.62	-393.311	-385.775	-483.186	-459.553	-459.471	-418.608	-269.995	-336.101	-429.465	-470.155	-462.008	-443.916	-535.685	-668.666	-618.581	-496.804	-442.528	-448.698
-234.302	-567.45	-472.661	-483.701	-496.028	-593.916	-521.333	-495.294	-563.301	-526.552	-560.613	-542.688	-548.703	-504.615	-372.503	-406.066	-437.703	-552.295	-467.955	-395.746	-322.703	-384.556	-422.045	-425.922	-411.67	-345.852	-353.356	-329.352	-506.901	-568.789	-431.501	-457.164	-496.111	-329.081	-438.655	-500.172	-395.116	-458.679	-539.12	-463.336	-458.463	-503.987	-405.15	-484.141	-539.211	-570.895	-479.617	-452.374	-510.293	-534.347	-512.186	-511.592	-443.449	-424.579	-473.799	-421.831	-392.037	-583.39	-499.767	-567.997	-510.642	-457.428	-467.945	-573.291	-537.261	-505.424	-456.051	-477.329	-502.718	-395.5	-512.213	-511.904	-437.073	-493.356	-558.125	-616.869	-478.887	-441.38	-613.812	-460.915	-494.726	-653.633	-527.687	-411.394	-686.483	-431.216	-582.989	-543.389	-401.099	-484.357	-460.681	-486.977	-491.237	-532.655	-512.402	-447.113	-395.189	-424.388	-433.556	-484.363	-564.618	-601.62	-442.844	-445.697	-399.378	-517.74	-465.251	-310.233	-361.22	-437.401	-498.733	-514.966	-516.033	-474.559	-438.282	-458.149	-548.113	-486.001	-497.006	-464.28	-491.563	-530.974	-431.748	-349.784	-491.157	-518.515	-451.238	-476.607	-520.924	-490.205	-570.984	-460.917	-546.799	-533.882	-457.311	-394.287	-367.501	-395.286	-423.893	-563.218	-431.571	-467.294	-652.63	-502.986	-630.095	-503.547	-460.723	-481.119	-569.749	-603.191	-588.698	-511.541	-455.513	-383.249	-380.249	-503.122	-484.661	-456.605	-442.908	-308.547	-338.02	-441.672	-450.504	-474.027	-463.05	-534.365	-671.148	-614.454	-515.77	-457.45	-435.23
-235.76	-553.052	-497.745	-461.712	-466.227	-607.53	-556.746	-489.955	-580.623	-526.437	-574.359	-509.457	-539.483	-499.715	-365.504	-389.421	-436.411	-535.37	-464.088	-393.735	-327.801	-398.578	-399.632	-428.905	-532.95	-341.405	-358.893	-337.718	-505.417	-581.122	-431.437	-449.101	-508.866	-336.995	-437.153	-488.614	-409.149	-492.62	-527.547	-462.591	-461.541	-512.111	-406.936	-463.506	-539.804	-645.485	-495.53	-454.81	-498.49	-518.117	-491.403	-526.029	-424.757	-411.898	-461.19	-430.443	-397.127	-602.643	-468.46	-554.55	-505.269	-469.08	-476.114	-638.202	-515.556	-491.011	-465.492	-502.586	-486.737	-404.152	-512.217	-489.961	-474.774	-499.207	-570.562	-623.424	-462.434	-409.789	-605.821	-462.147	-508.093	-659.046	-480.173	-393.796	-657.365	-415.7	-566.444	-548.732	-398.896	-465.537	-466.13	-503.604	-489.254	-533.933	-502.045	-434.583	-385.716	-415.932	-442.579	-450.514	-580.547	-596.546	-454.588	-446.181	-392.93	-513.456	-484.037	-326.729	-377.989	-543.8	-508.129	-521.856	-511.832	-485.684	-439.881	-468.296	-534.051	-476.927	-495.496	-473.151	-493.294	-537.924	-452.182	-352.868	-475.59	-519.52	-469.192	-468.947	-523.212	-509.752	-567.894	-458.789	-550.526	-533.781	-465.791	-384.356	-358.902	-371.381	-469.137	-458.091	-434.041	-439.768	-581.309	-501.097	-639.439	-553.257	-463.204	-487.992	-564.222	-560.714	-588.596	-504.048	-483.362	-388.146	-385.358	-508.216	-506.028	-466.923	-437.217	-268.245	-313.638	-426.551	-492.487	-475.199	-450.524	-539.961	-609.57	-630.418	-522.048	-463.24	-451.366
-218.427	-551.899	-505.28	-471.61	-467.965	-586.883	-547.81	-490.863	-585.952	-536.591	-565.224	-514.496	-542.748	-473.016	-351.769	-392.776	-434.394	-533.442	-495.709	-386.428	-286.382	-394.491	-384.464	-406.58	-565.806	-354.03	-334.604	-335.852	-509.868	-577.95	-429.08	-457.98	-500.604	-351.484	-451.554	-492.585	-393.322	-451.279	-529.185	-465.089	-464.057	-517.361	-412.931	-462.047	-572.692	-650.09	-472.325	-441.22	-501.456	-560.36	-499.673	-386.552	-415.518	-416.965	-462.175	-424.559	-408.686	-508.406	-482.014	-576.336	-502.166	-452.122	-449.748	-643.046	-533.089	-494.601	-435.278	-472.942	-494.587	-401.421	-503.869	-498.688	-450.581	-501.321	-557.717	-524.184	-464.334	-437.242	-615.801	-450.367	-530.073	-644.013	-474.52	-387.091	-652.48	-429.362	-502.286	-543.626	-419.643	-475.01	-450.981	-440.566	-539.573	-559.158	-509.699	-446.963	-399.266	-421.946	-433.068	-476.355	-515.725	-559.201	-435.071	-427.845	-390.344	-517.653	-470.289	-318.921	-354.879	-539.832	-501.229	-515.641	-515.009	-446.444	-430.887	-468.899	-515.054	-486.816	-511.924	-475.063	-479.041	-535.055	-452.503	-363.098	-484.373	-507.726	-427.396	-461.449	-515.37	-515.456	-611.234	-467.647	-571.83	-558.028	-446.413	-375.515	-376.007	-375.433	-417.599	-555.522	-415.375	-436.545	-669.033	-514.761	-629.61	-523.195	-459.817	-508.631	-574.556	-589.74	-591.485	-508.79	-500.945	-400.158	-393.75	-505.443	-467.512	-454.956	-453.741	-279.937	-321.046	-439.992	-467.347	-471.575	-441.11	-539.758	-635.502	-616.652	-518.696	-444.745	-431.191
-230.095	-553.469	-503.365	-491.409	-483.591	-594.376	-551.448	-469.486	-568.346	-532.053	-562.222	-525.112	-540.203	-481.136	-385.266	-397.567	-442.32	-540.784	-485.405	-399.247	-320.998	-391.922	-399.629	-399.775	-579.113	-342.747	-357.278	-327.978	-510.982	-578.836	-422.646	-461.03	-506.988	-333.658	-432.458	-493.346	-375.498	-440.783	-525.107	-439.273	-462.306	-513.43	-406.741	-448.75	-567.587	-626.618	-485.798	-459.601	-508.735	-619.2	-489.325	-412.593	-434.309	-419.264	-452.529	-417.183	-384.358	-615.147	-495.591	-571.377	-518.967	-464.059	-464.304	-633.371	-525.006	-496.072	-454.772	-494.918	-495.01	-400.514	-505.564	-498.566	-465.826	-492.819	-571.545	-622.434	-478.195	-427.214	-630.038	-468.824	-492.746	-652.869	-467.175	-375.52	-633.612	-422.392	-582.263	-542.492	-399.769	-466.946	-471.499	-480.317	-524.866	-536.728	-512.413	-439.238	-379.648	-435.738	-436.905	-493.531	-550.91	-582.444	-441.777	-432.19	-377.295	-513.471	-458.045	-302.827	-359.589	-575.875	-523.874	-524.251	-510.225	-456.198	-434.285	-458.516	-530.595	-508.332	-498.741	-466.314	-484.294	-526.048	-451.698	-353.867	-484.471	-523.688	-461.854	-465.379	-506.98	-497.135	-618.061	-462.39	-547.319	-550.955	-462.07	-373.671	-337.686	-352.043	-401.532	-563.425	-419.715	-469.398	-667.602	-510.569	-626.455	-491.145	-441.953	-484.328	-532.855	-614.429	-618.75	-507.762	-482.494	-407.294	-378.783	-495.497	-482.539	-474.32	-441.608	-281.461	-322.943	-437.129	-462.944	-468.086	-447.965	-553.586	-653.872	-621.933	-526.479	-455.425	-435.596
-242.711	-560.17	-476.853	-473.026	-477.568	-612.94	-532.247	-493.928	-576.603	-528.573	-556.806	-534.381	-526.989	-462.674	-356.24	-404.543	-435.846	-546.765	-508.834	-398.747	-366.894	-386.052	-402.379	-429.344	-593.454	-339.29	-331.207	-326.876	-508.11	-568.1	-426.629	-455.934	-501.733	-341.081	-444.748	-500.798	-402.683	-443.024	-535.323	-421.923	-463.075	-470.174	-408.898	-444.631	-545.294	-628.482	-475.752	-444.243	-508.533	-564.256	-478.984	-388.783	-425.928	-416.446	-463.499	-414.939	-385.344	-536.96	-490.043	-561.393	-524.571	-467.937	-473.811	-644.332	-544.723	-507.224	-441.092	-484.168	-481.719	-400.87	-493.735	-471.754	-445.238	-504.164	-568.927	-655.165	-484.656	-431.856	-613.419	-480.102	-521.59	-654.835	-485.859	-401.472	-628.991	-419.239	-593.845	-517.056	-403.923	-470.809	-480.063	-484.17	-532.14	-530.558	-509.976	-442.526	-382.537	-413.407	-418.192	-452.244	-538.43	-591.163	-446.688	-445.444	-388.972	-491.603	-470.659	-302.728	-362.899	-543.316	-502.125	-504.552	-509.348	-440.94	-447.976	-480.787	-546.347	-515.353	-521.176	-496.666	-495.403	-537.075	-440.517	-349.086	-490.001	-516.205	-468.948	-448.001	-486.973	-479.733	-623.653	-464.726	-553.522	-553.227	-458.87	-405.338	-345.419	-361.108	-392.937	-562.143	-418.262	-443.372	-669.046	-498.145	-641.766	-522.917	-453.447	-506.61	-578.825	-612.806	-576.971	-513.039	-483.651	-389.271	-376.482	-507.764	-483.997	-451.204	-441.496	-281.554	-335.801	-428.726	-454.288	-485.468	-453.452	-537.29	-626.572	-616.584	-515.011	-447.256	-437.197
-204.015	-535.234	-493.801	-483.935	-482.688	-590.061	-546.75	-491.323	-558.348	-521.87	-537.607	-537.047	-526.236	-460.233	-353.47	-399.071	-435.784	-556.678	-488.129	-411.507	-361.138	-388.398	-400.531	-426.905	-589.255	-353.464	-357.822	-344.217	-500.169	-573.225	-425.908	-452.073	-492.7	-324.455	-440.441	-495.076	-376.462	-524.829	-521.098	-420.957	-469.76	-482.377	-427.49	-470.946	-524.96	-665.836	-479.622	-438.456	-504.612	-522.756	-506.71	-424.981	-426.954	-435.986	-461.133	-412.946	-384.172	-473.674	-439.99	-556.176	-525.94	-490.845	-465.565	-643.138	-536.266	-503.996	-445.222	-493.131	-501.606	-410.82	-506.693	-511.403	-490.738	-502.237	-569.475	-641.694	-469.17	-432.804	-641.041	-480.223	-508.186	-623.634	-470.63	-378.031	-637.301	-423.556	-596.319	-554.906	-411.303	-481.73	-475.433	-547.916	-515.557	-548.922	-505.341	-428.721	-387.768	-396.752	-416.797	-476.398	-544.855	-584.946	-443.259	-445.25	-378.304	-504.66	-462.655	-303.08	-362.905	-579.897	-502.534	-504.284	-493.662	-450.452	-442.467	-463.478	-539.327	-510.331	-501.314	-450.525	-492.306	-524.785	-442.828	-343.65	-458.693	-519.424	-478.259	-480.135	-528.175	-499.401	-594.113	-446.41	-548.194	-550.423	-465.244	-402.751	-351.85	-365.406	-413.044	-553.938	-416.193	-430.332	-675.953	-494.363	-647.419	-527.918	-435.413	-479.692	-561.415	-604.618	-596.571	-514.952	-485.631	-397.379	-388.703	-500.673	-474.39	-456.321	-438.04	-281.777	-320.166	-429.731	-478.608	-464.384	-440.99	-534.452	-679.203	-578.286	-493.747	-450.271	-433.748
-235.207	-423.056	-523.084	-490.907	-462.475	-604.02	-555.779	-477.77	-579.816	-521.077	-539.347	-537.497	-528.064	-464.569	-356.291	-408.919	-443	-557.434	-517.76	-396.96	-387.41	-401.394	-403.969	-423.222	-552.707	-336.798	-342.153	-342.983	-520.014	-559.667	-425.835	-457.19	-506.207	-343.364	-448.558	-497.323	-371.479	-424.916	-518.727	-430.641	-467.391	-408.888	-384.079	-458.86	-529.884	-673.675	-492.197	-422.417	-496.456	-518.732	-474.52	-379.221	-402.24	-417.102	-481.918	-436.17	-387.045	-509.605	-497.607	-536.908	-517.923	-457.593	-464.431	-629.902	-539.022	-509.786	-438.717	-499.506	-516.322	-418.089	-516.86	-507.256	-468.047	-523.753	-551.641	-628.76	-487.351	-491.354	-628.258	-470.031	-477.103	-524.674	-492.266	-395.905	-624.569	-424.918	-638.438	-533.902	-400.367	-454.364	-472.911	-448.705	-476.685	-537.644	-533.571	-435.477	-377.577	-426.332	-428.281	-491.583	-556.978	-569.54	-442.301	-439.266	-389.149	-501.018	-440.929	-323.957	-375.555	-570.224	-491.419	-497.589	-496.89	-456.419	-435.008	-448.978	-513.364	-500.462	-511.029	-474.635	-494.109	-523.29	-446.05	-355.74	-485.474	-532.369	-472.103	-472.026	-506.702	-504.504	-453.627	-464.356	-544.631	-540.856	-472.413	-413.505	-361.86	-365.436	-407.911	-562.853	-426.573	-447.192	-658.559	-496.624	-613.064	-535.715	-454.642	-481.397	-541.287	-443.222	-598.293	-503.549	-486.298	-404.208	-382.089	-484.651	-477.582	-452.95	-415.292	-270.732	-342.323	-431.574	-468.672	-481.907	-448.565	-539.439	-669.821	-621.738	-514.854	-458.254	-418.674
-240.535	-413.65	-479.422	-475.869	-474.785	-594.291	-554.357	-485.384	-552.029	-535.18	-533.845	-544.328	-530.478	-462.814	-346.502	-396.692	-426.141	-589.332	-528.985	-398.049	-394.971	-394.19	-416.943	-436.521	-562.383	-348.464	-356.583	-341.274	-549.032	-582.329	-420.573	-465.214	-482.48	-357.04	-454.565	-493.813	-421.68	-452.63	-551.879	-440.49	-463.729	-480.899	-395.022	-430.477	-506.018	-639.888	-475.03	-445.05	-506.427	-558.863	-487.56	-410.237	-450.071	-418.301	-473.125	-446.549	-406.005	-473.851	-491.643	-549.311	-508.484	-453.716	-467.204	-645.844	-521.791	-502.732	-444.059	-472.421	-519.295	-460.322	-507.09	-511.399	-462.842	-503.521	-545.751	-612.162	-474.785	-409.886	-594.303	-475.544	-499.956	-515.27	-465.665	-380.834	-635.501	-423.475	-541.918	-559.696	-408.399	-469.989	-461.644	-453.21	-554.709	-545.628	-493.569	-428.975	-390.91	-416.283	-428.495	-458.582	-554.704	-584.515	-448.595	-456.949	-373.955	-530.029	-472.515	-322.414	-382.472	-555.524	-517.592	-521.378	-531.361	-490.651	-408.512	-454.754	-537.031	-487.511	-497.432	-473.651	-488.057	-530.119	-436.281	-339.282	-499.688	-532.425	-461.683	-461.314	-484.17	-492.85	-461.09	-458.787	-534.612	-542.578	-448.627	-385.528	-357.72	-385.291	-446.697	-572.462	-424.545	-435.017	-663.313	-489.576	-629.163	-535.135	-438.938	-477.285	-567.407	-457.422	-593.115	-530.84	-477.509	-399.372	-394.118	-494.999	-479.317	-443.422	-440.436	-267.859	-329.915	-429.66	-460.563	-470.012	-425.796	-540.661	-673.978	-614.023	-512.777	-448.173	-422.805
-232.035	-560.35	-528.385	-499.672	-470.867	-596.914	-565.097	-495.583	-581.807	-525.027	-542.712	-525.405	-544.729	-459.592	-364.118	-395.39	-438.368	-563.088	-471.85	-383.676	-335.982	-386.472	-403.564	-432.281	-576.345	-347.281	-334.855	-334.463	-504.36	-579.121	-427.517	-443.793	-513.892	-341.875	-455.855	-492.716	-407.202	-476.157	-549.031	-424.303	-470.245	-473.346	-407.188	-467.077	-531.662	-626.697	-488.522	-457.28	-506.871	-551.906	-475.854	-394.259	-431.628	-423.165	-456.012	-419.11	-401.712	-489.459	-472.641	-525.531	-493.341	-472.636	-474.674	-635.75	-542.22	-517.412	-458.373	-494.89	-500.497	-418.429	-503.747	-503.229	-460.413	-511.464	-570.148	-626.396	-473.216	-443.018	-623.167	-450.702	-525.974	-681.787	-494.295	-386.146	-656.606	-415.623	-569.296	-562.646	-405.289	-475.77	-475.065	-488.04	-550.399	-539.152	-506.871	-454.18	-388.613	-411.358	-428.886	-483.467	-539.281	-567.032	-438.581	-458.734	-386.378	-511.546	-469.508	-311.581	-383.534	-585.682	-504.958	-534.628	-515.279	-471.401	-433.174	-452.632	-514.721	-478.823	-510.118	-481.403	-490.839	-522.119	-437.058	-350.405	-486.988	-511.925	-445.046	-459.033	-507.279	-500.13	-460.019	-473.483	-545.4	-541.942	-456.77	-394.861	-382.276	-370.961	-422.147	-566.942	-383.336	-481.738	-680.098	-540.93	-633.907	-505.966	-448.217	-493.803	-556.829	-448.279	-596.083	-511.288	-468.222	-392.719	-382.882	-493.862	-479.197	-461.678	-421.934	-274.02	-326.431	-426.082	-499.565	-480.513	-444.609	-567.991	-656.081	-604.283	-504.805	-456.361	-425.393
-239.49	-548.415	-496.996	-485.161	-470.79	-604.718	-557.073	-491.223	-570.813	-526.293	-546.153	-520.395	-524.684	-441.089	-353.84	-410.305	-456.537	-592.667	-535.499	-401.337	-405.801	-377.995	-383.022	-408.083	-559.514	-343.092	-351.386	-336.969	-525.096	-576.002	-432.19	-463.584	-506.911	-341.114	-441.853	-488.089	-398.287	-450.171	-525.983	-427.857	-462.771	-451.325	-409.906	-452.064	-519.293	-656.56	-492.224	-444.679	-510.994	-578.262	-458.723	-391.568	-425.992	-426.629	-487.149	-430.436	-376.124	-598.446	-465.136	-546.906	-523.954	-469.07	-473.557	-650.766	-534.236	-514.828	-462.71	-498.814	-520.781	-412.548	-501.454	-527.852	-477.073	-571.46	-560.47	-618.039	-482.007	-459.479	-649.798	-473.062	-453.218	-645.016	-463.148	-383.132	-569.776	-430.86	-590.769	-529.388	-436.232	-459.93	-463.333	-471.57	-527.563	-573.068	-513.598	-438.787	-393.027	-425.142	-425.949	-484.919	-566.525	-581.102	-439.801	-447.309	-385.609	-512.476	-492.709	-316.938	-368.786	-572.415	-520.183	-514.641	-511.006	-455.226	-426.345	-468.564	-516.44	-470.591	-513.987	-470.922	-487.222	-517.006	-438.99	-347.636	-484.553	-531.82	-471.585	-472.217	-514.207	-491.381	-443.35	-463.375	-542.252	-557.253	-455.364	-395.977	-367.476	-373.082	-475.681	-503.714	-421.379	-473.395	-650.61	-490.019	-640.834	-520.471	-451.889	-489.954	-556.211	-447.359	-613.615	-514.191	-479.206	-390.446	-383.399	-490.075	-459.063	-435.586	-434.318	-280.968	-332.937	-433.211	-456.362	-474.387	-448.155	-555.826	-655.358	-598.886	-508.868	-433.855	-424.884
-217.81	-552.29	-485.738	-488.97	-485.312	-611.621	-535.127	-489.449	-568.288	-540.021	-555.667	-545.777	-540.63	-485.058	-352.287	-403.263	-437.522	-542.116	-520.758	-413.81	-371.882	-388.159	-404.013	-415.669	-582.868	-333.585	-334.875	-347.982	-532.102	-591.114	-428.146	-452.859	-485.239	-348.61	-450.066	-483.787	-385.789	-432.56	-512.746	-442.538	-473.041	-466.794	-402.18	-467.111	-525.273	-630.83	-480.815	-446.641	-501.413	-513.369	-488.744	-405.699	-435.345	-413.299	-469.017	-438.217	-395.694	-507.561	-456.219	-547.94	-531.075	-476.348	-478.424	-608.176	-545.371	-502.132	-452.185	-478.996	-488.171	-428.582	-508.862	-477.534	-461.201	-504.277	-559.695	-640.417	-473.636	-423.504	-614.723	-469.484	-503.087	-647.38	-471.779	-379.171	-631.784	-430.364	-584.145	-566.618	-403.648	-465.006	-463.445	-466.51	-488.914	-522.625	-510.028	-441.529	-384.259	-415.312	-433.35	-466.194	-547.958	-579.926	-454.836	-443.159	-383.149	-514.721	-471.001	-312.802	-374.355	-576.727	-496.874	-529.537	-507.852	-481.73	-440.846	-467.866	-510.061	-489.468	-503.874	-467.975	-489.359	-524.104	-443.7	-352.934	-477.318	-540.415	-471.755	-478.977	-503.48	-481.505	-486.317	-466.425	-560.061	-541.999	-467.641	-411.7	-383.267	-370.164	-434.492	-584.324	-393.531	-464.094	-666.829	-497.692	-637.281	-542.929	-467.42	-484.864	-566.412	-454.994	-579.654	-512.189	-484.107	-414.284	-379.773	-490.132	-454.38	-467.957	-436.571	-290.33	-340.408	-444.008	-456.478	-465.097	-444.366	-541.685	-641.165	-629.306	-524.928	-454.26	-443.678
-216.275	-535.485	-519.967	-489.771	-496.95	-587.375	-563.826	-489.288	-585.35	-514.165	-540.821	-533.437	-543.071	-467.471	-354.718	-396.733	-424.867	-572.356	-521.497	-404.978	-400.046	-392.792	-402.304	-433.02	-548.597	-344.239	-351.649	-346.852	-518.217	-594.815	-431.506	-463.66	-519.639	-359.702	-455.76	-499.88	-397.387	-478.53	-561.76	-426.785	-469.2	-527.807	-420.416	-448.131	-572.963	-637.198	-493.399	-456.364	-498.391	-584.443	-515.861	-430.083	-426.594	-427.091	-470.711	-420.341	-391.774	-530.898	-481.982	-571.275	-526.575	-475.083	-475.908	-646.309	-511.616	-492.882	-451.136	-501.292	-493.357	-392.892	-505.309	-487.248	-469.382	-518.269	-561.799	-619.861	-477.366	-421.604	-635.634	-503.423	-551.562	-662.556	-497.058	-395.455	-663.019	-431.942	-562.869	-543.081	-395.959	-477.814	-459.611	-445.311	-516.806	-536.425	-508.821	-444.706	-391.468	-419.995	-436.034	-491.278	-545.907	-552.871	-439.635	-447.83	-381.656	-503.094	-452.698	-307.405	-378.945	-563.325	-518.888	-529.749	-494.701	-485.683	-429.933	-450.215	-528.587	-485.465	-496.844	-472.044	-483.1	-539.395	-441.845	-342.944	-471.281	-520.311	-471.86	-486.607	-508.393	-481.584	-491.729	-464.617	-546.307	-543.856	-471.037	-393.021	-387.985	-371.179	-430.955	-552.854	-414.584	-441.013	-647.531	-522.808	-606.822	-531.731	-467.879	-502.494	-573.595	-483.399	-578.695	-510.256	-472.468	-384.426	-381.436	-506.949	-467.031	-459.774	-443.751	-277.551	-336.533	-431.161	-481.383	-482.847	-449.715	-553.202	-656.321	-624.473	-509.024	-442.546	-446.271
-228.171	-546.489	-485.388	-478.682	-473.544	-596.866	-533.083	-491.032	-576.202	-516.845	-542.061	-514.895	-525.602	-449.512	-327.084	-391.359	-431.931	-568.031	-482.268	-396.404	-340.19	-389.457	-395.262	-408.973	-557.458	-364.329	-351.56	-337.297	-517.063	-577.566	-426.075	-477.608	-506.364	-354.24	-455.86	-496.426	-412.128	-449.956	-554.849	-434.342	-463.585	-484.238	-413.759	-449.303	-534.419	-642.271	-458.583	-433.201	-490.792	-556.701	-510.126	-448.702	-462.451	-415.285	-456.45	-417.027	-377.054	-492.469	-476.516	-565.56	-511.231	-457.343	-466.518	-636.231	-516.853	-492.014	-440.473	-491.918	-480.445	-388.439	-505.746	-488.155	-463.532	-517.452	-548.581	-654.36	-469.052	-437.86	-622.809	-474.085	-507.903	-662.181	-469.583	-387.57	-660.285	-434.356	-632.591	-523.325	-376.571	-458.96	-467.292	-465.593	-540.438	-554.723	-499.986	-440.67	-378.084	-441.289	-437.46	-465.542	-554.619	-598.702	-436.536	-438.859	-388.543	-515.106	-441.243	-309.575	-384.348	-571.209	-518.41	-519.792	-488.922	-468.687	-445.08	-430.084	-526.928	-487.552	-501.115	-458.433	-475.292	-525.301	-447.979	-347.449	-489.654	-534.413	-455.797	-486.795	-505.196	-488.83	-446.105	-466.814	-548.106	-542.555	-480.051	-392.3	-376.096	-386.269	-465.618	-441.151	-429.085	-448.584	-574.176	-512.58	-645.364	-541.372	-458.751	-482.44	-551.825	-420.995	-591.142	-518.014	-491.245	-405.644	-397.266	-479.156	-448.797	-461.071	-443.587	-277.622	-326.645	-437.366	-474.663	-476.877	-457.275	-547.868	-612.567	-612.794	-509.893	-446.75	-437.084
-229.495	-502.72	-506.063	-499.54	-483.856	-608.562	-550.107	-478.396	-564.572	-513.698	-544.154	-522.949	-540.623	-453.729	-340.385	-406.064	-446.059	-573.619	-478.91	-385.256	-323.438	-404.071	-399.567	-416.385	-562.699	-352.015	-348.178	-338.462	-510.885	-582.476	-427.665	-455.241	-489.12	-333.012	-448.37	-501.404	-391.2	-504.591	-543.287	-454.521	-466.33	-499.217	-400.03	-452.673	-555.434	-639.001	-480.312	-435.28	-507.46	-520.1	-496.719	-397.159	-419.878	-427.28	-471.302	-417.591	-383.97	-483.68	-453.596	-538.665	-503.126	-457.306	-471.286	-628.333	-521.109	-500.265	-449.75	-487.321	-499.953	-407.417	-507.752	-514.305	-459.981	-504.674	-557.701	-626.925	-476.987	-406.643	-624.09	-465.465	-508.188	-593.604	-498.781	-394.815	-643.33	-419.464	-568.147	-544.786	-400.383	-465.721	-464.977	-518.263	-522.107	-532.742	-511.742	-426.185	-382.994	-417.584	-437.345	-492.039	-558.716	-564.65	-438.675	-411.65	-373.453	-497.082	-453.225	-304.285	-381.246	-568.322	-522.108	-538.883	-514.053	-495.943	-440.392	-460.837	-515.458	-484.817	-515.515	-484.545	-479.663	-533.357	-452.925	-354.808	-470.873	-519.222	-476.216	-466.448	-507.537	-493.409	-432.067	-457.063	-542.745	-544.957	-473.634	-405.47	-368.821	-383.215	-442.767	-432.131	-406.224	-451.501	-588.481	-501.671	-639.965	-540.415	-465.017	-469.718	-535.782	-430.919	-592.446	-510.867	-475.828	-403.58	-385.119	-490.278	-473.883	-469.188	-417.913	-274.709	-320.714	-434.894	-478.32	-477.09	-453.405	-550.902	-673.388	-609.074	-516.808	-441.649	-432.581
-225.839	-558.747	-495.135	-496.985	-473.838	-609.016	-535.707	-475.044	-577.561	-531.237	-550.916	-507.827	-530.668	-449.275	-328.112	-379.314	-439.943	-560.321	-479.336	-394.837	-323.774	-390	-404.516	-433.651	-518.891	-352.419	-348.773	-342.488	-522.442	-583.563	-428.538	-473.071	-500.112	-349.477	-446.261	-492.801	-427.653	-457.771	-554.984	-445.527	-464.481	-507.01	-398.258	-465.895	-563.96	-649.767	-487.187	-453.583	-513.674	-521.131	-500.865	-552.265	-450.315	-435.516	-458.939	-406.902	-372.675	-558.003	-457.576	-557.51	-517.715	-466.335	-469.168	-650.043	-537.3	-512.933	-453.014	-478.808	-474.665	-392.309	-519.139	-502.453	-462.858	-511.39	-556.636	-625.187	-492.712	-433.714	-587.407	-445.931	-496.843	-657.817	-523.791	-399.478	-704.868	-446.532	-581.623	-576.063	-405.697	-469.822	-464.895	-479.204	-537.511	-521.188	-516.066	-450.278	-389.918	-420.893	-442.809	-468.297	-557.326	-538.608	-444.3	-436.437	-391.88	-504.705	-464.989	-306.13	-388.659	-551.596	-530.372	-534.612	-509.985	-473.061	-431.121	-466.027	-540.807	-487.444	-492.16	-465.878	-488.425	-540.169	-449.866	-339.056	-454.903	-529.902	-467.247	-460.214	-517.592	-510.758	-483.955	-466.448	-563.57	-547.316	-457.356	-404.276	-349.109	-372.199	-447.271	-458.53	-430.704	-415.909	-604.897	-528.74	-632.352	-542.61	-454.956	-486.958	-563.747	-497.165	-556.978	-509.879	-451.99	-416.69	-393.831	-500.924	-468.459	-467.443	-446.113	-294.084	-327.847	-430.797	-492.999	-486.32	-451.442	-549.87	-592.489	-619.553	-517.911	-461.456	-457.051
-242.487	-347.252	-461.657	-542.554	-471.03	-606.717	-530.584	-483.346	-570.939	-555.806	-554.952	-522.57	-533.301	-445.656	-352.341	-402.972	-447.581	-557.523	-492.487	-438.502	-353.899	-390.076	-356.693	-559.729	-574.964	-375.341	-357.444	-344.747	-531.847	-587.761	-430.241	-465.616	-518.548	-345.049	-425.747	-502.359	-392.201	-450.041	-469.34	-435.963	-455.978	-448.235	-430.272	-445.576	-582.248	-620.672	-489.125	-448.091	-493.037	-676.433	-481.709	-406.686	-452.855	-423.175	-475.154	-436.305	-373.51	-634.4	-476.789	-517.463	-518.387	-450.94	-462.901	-632.984	-542.001	-511.638	-450.088	-474.474	-535.898	-394.093	-502.244	-527.575	-432.301	-565.414	-581.462	-538.039	-453.465	-512.305	-570.582	-429.513	-507.22	-484.141	-496.148	-400.659	-591.848	-422.834	-601.349	-522.296	-451.186	-466.798	-459.558	-504.63	-496.465	-574.378	-509.864	-417.183	-376.896	-413.292	-441.454	-456.817	-561.115	-558.802	-478.561	-487.183	-417.826	-516.461	-522.206	-503.516	-388.036	-414.558	-526.391	-540.832	-523.144	-492.744	-435.076	-469.382	-521.755	-476.953	-511.313	-475.943	-487.098	-526.504	-437.27	-337.27	-464.628	-533.405	-430.076	-468.971	-525.133	-521.601	-453.33	-452.488	-543.254	-538.308	-428.899	-411.355	-402.164	-376.124	-425.038	-569.215	-421.331	-419.249	-571.541	-491.356	-649.297	-521.282	-469.278	-491.569	-546.746	-461.464	-591.883	-512.695	-483.826	-393.4	-401.636	-515.338	-458.401	-449.166	-426.766	-289.847	-337.678	-441.757	-461.466	-441.664	-431.883	-556.438	-682.203	-619.392	-506.556	-444.338	-427.642
-267.588	-502.615	-480.911	-534.529	-482.868	-606.349	-523.096	-470.687	-549.802	-538.522	-537.951	-480.874	-525.301	-458.638	-355.833	-397.156	-432.633	-572.219	-505.874	-418.47	-349.17	-386.645	-363.712	-416.307	-405.852	-360.573	-339.021	-338.98	-521.705	-566.043	-434.052	-465.729	-500.984	-352.138	-425.026	-480.145	-366.303	-450.393	-467.604	-422.175	-461.991	-433.383	-422.587	-447.412	-578.815	-657.545	-484.667	-448.367	-507.848	-641.209	-489.819	-483.846	-451.241	-419.286	-476.499	-436.4	-376.438	-738.761	-475.713	-571.055	-543.152	-451.673	-472.137	-668.685	-526.379	-519.698	-459.267	-496.211	-492.404	-387.228	-509.903	-507.541	-430.597	-512.533	-588.777	-569.014	-452.263	-550.543	-600.963	-435.293	-489.529	-617.701	-518.795	-415.133	-647.373	-416.262	-646.559	-530.013	-426.227	-474.476	-465.348	-532.413	-494.835	-533.253	-511.865	-432.973	-367.944	-408.448	-444.88	-441.071	-562.293	-564.138	-475.623	-485.751	-414.745	-510.587	-536.276	-486.249	-414.329	-427.388	-542.91	-547.288	-497.827	-483.232	-429.675	-453.771	-480.98	-468.039	-501.529	-465.412	-503.878	-527.26	-424.992	-338.016	-508.252	-506.154	-419.168	-446.044	-536.12	-498.919	-450.364	-456.821	-556.493	-564.169	-445.331	-403.119	-362.896	-365.894	-404.735	-560.285	-445.943	-442.012	-550.697	-495.665	-636.614	-513.392	-453.852	-481.777	-527.871	-462.769	-617.527	-509.222	-487.231	-379.604	-402.478	-507.933	-460.864	-470.022	-438.649	-297.97	-339.791	-436.328	-449.687	-449.166	-457.965	-548.512	-661.66	-614.142	-501.255	-441.123	-443.51
-236.203	-377.526	-532.656	-525.484	-469.903	-592.148	-525.133	-469.293	-566.455	-533.566	-542.12	-490.85	-528.859	-440.226	-317.697	-386.723	-426.608	-548.075	-491.432	-415.595	-343.024	-389.942	-361.752	-408.831	-424.837	-355.663	-352.866	-337.442	-513.961	-582.93	-421.245	-454.897	-499.335	-341.971	-434.484	-479.772	-399.13	-421.854	-510.083	-431.857	-459.482	-456.232	-420.5	-437.414	-606.939	-632.573	-469.971	-437.9	-502.359	-591.45	-464.162	-423.78	-467.503	-426.944	-447.825	-388.28	-396.266	-561.494	-482.569	-567.468	-508.59	-440.037	-453.079	-668.019	-532.069	-512.72	-458.423	-452.254	-480.61	-384.411	-512.477	-500.141	-493.234	-490.172	-571.061	-620.762	-471.099	-400.898	-585.628	-445.431	-540.162	-500.984	-579.89	-394.192	-610.404	-415.863	-555.238	-501.476	-392.718	-477.128	-466.498	-501.479	-505.54	-572.307	-510.894	-439.15	-382.867	-417.084	-436.636	-443.696	-542.772	-543.266	-501.771	-471.296	-416.424	-531.511	-532.543	-511.362	-414.176	-422.452	-524.928	-536.708	-506.911	-475.521	-415.622	-450.484	-522.532	-471.685	-509.946	-476.545	-469.735	-520.693	-445.316	-341.622	-445.353	-509.68	-446.7	-479.242	-532.934	-503.523	-431.964	-456.929	-553.492	-563.762	-444.372	-403.012	-369.94	-355.329	-414.821	-541.411	-389.662	-415.747	-570.942	-488.147	-611.508	-498.012	-448.465	-487.779	-532.369	-423.29	-560.087	-508.134	-481.032	-391.37	-397.153	-503.483	-453.571	-465.852	-435.171	-286.211	-315.998	-408.485	-478.672	-445.624	-447.151	-552.901	-663.888	-613.977	-517.242	-459.504	-448.311
-246.021	-373.61	-479.096	-537.18	-493.464	-613.416	-529.725	-476.212	-582.728	-555.788	-564.613	-485.811	-516.158	-457.683	-337.905	-396.225	-437.729	-545.861	-493.18	-407.761	-310.731	-377.556	-359.178	-397.14	-429.44	-362.775	-358.091	-343.225	-520.273	-594.679	-430.269	-449.732	-504.516	-339.408	-441.329	-492.375	-374.926	-430.62	-513.525	-424.046	-458.17	-461.147	-449.299	-416.492	-625.182	-607.942	-478.279	-459.653	-503.893	-558.577	-482.38	-413.746	-444.419	-418.647	-464.479	-400.096	-396.672	-603.955	-459.46	-563.902	-516.284	-459.842	-450.836	-649.105	-526.099	-505.67	-447.944	-482.303	-503.29	-376.673	-502.673	-502.378	-438.751	-486.195	-551.551	-510.594	-471.747	-532.613	-587.188	-429.193	-518.063	-471.894	-489.549	-407.839	-646.251	-421.458	-577.168	-518.849	-401.572	-487.434	-473.432	-450.231	-507.45	-639.6	-509.914	-451.811	-384.079	-412.584	-416.449	-449.717	-540.978	-561.823	-487.094	-470.134	-417.915	-525.523	-525.565	-478.378	-399.742	-421.069	-515.677	-513.169	-494.998	-460.855	-446.025	-452.75	-501.516	-471.115	-482.805	-471.629	-482.594	-537.622	-448.274	-342.883	-465.341	-523.793	-461.951	-467.374	-527.147	-507.795	-520.353	-472.312	-551.689	-561.275	-449.501	-409.388	-377.288	-371.637	-400.513	-561.714	-432.193	-425.866	-602.405	-477.579	-630.305	-517.966	-465.623	-476.443	-532.675	-511.709	-578.434	-501.231	-473.88	-381.098	-385.875	-485.168	-460.321	-466.542	-421.315	-281.162	-337.967	-431.467	-459.729	-447.959	-443.631	-554.895	-708.496	-613.569	-508.573	-452.33	-421.826
-227.507	-374.402	-531.92	-534.504	-476.15	-585.574	-533.238	-506.332	-567.65	-528.97	-534.658	-502.873	-530.057	-466.012	-355.345	-389.7	-435.211	-541.243	-496.572	-433.712	-372.501	-395.402	-361.333	-428.385	-425.668	-353.15	-356.844	-334.514	-528.047	-591.333	-423.141	-460.806	-512.722	-334.813	-426.485	-485.219	-354.513	-554.773	-493.828	-424.776	-437.601	-404.576	-404.237	-403.363	-588.097	-622.819	-484.016	-456.958	-508.697	-541.429	-484.475	-430.584	-466.204	-417.781	-443.704	-404.945	-401.694	-593.194	-491.684	-562.393	-525.648	-460.156	-449.824	-644.779	-538.931	-520.924	-440.178	-477.605	-503.012	-392.809	-517.713	-510.533	-461.158	-524.321	-573.307	-521.994	-447.171	-542.02	-588.351	-419.66	-487.621	-487.688	-542.292	-414.315	-609.99	-433.879	-623.948	-533.938	-436.999	-480.345	-454.133	-426.325	-594.036	-630.406	-496.211	-436.819	-367.382	-415.673	-428.438	-433.686	-531.657	-560.061	-475.698	-476.531	-407.801	-524.349	-557.998	-503.319	-405.845	-405.958	-530.871	-536.364	-507.382	-491.949	-463.528	-452.342	-504.307	-478.775	-496.993	-485.635	-486.244	-527.887	-427.165	-339.922	-450.506	-516.803	-448.548	-477.996	-532.643	-500.145	-445.359	-468.765	-550.219	-548.493	-437.8	-403.724	-368.511	-365.136	-395.315	-550.822	-426.621	-437.291	-611.18	-486.045	-623.673	-520.021	-482.255	-491.36	-534.444	-450.035	-602.481	-507.595	-492.68	-398.581	-415.866	-521.648	-462.939	-467.885	-435.929	-274.649	-327.519	-433.845	-454.796	-447.881	-434.69	-533.396	-695.605	-615.437	-511.983	-461.601	-436.797
-250.032	-370.184	-492.144	-519.45	-479.294	-613.839	-531.417	-483.343	-554.357	-551.611	-539.291	-495.831	-523.881	-430.619	-316.86	-380.803	-435.824	-549.746	-511.986	-415.055	-435.588	-382.775	-388.154	-513.875	-380.137	-351.987	-368.772	-342.326	-520.893	-580.955	-421.006	-467.826	-505.868	-349.852	-440.263	-499.741	-350.741	-560.405	-496.808	-429.439	-447.21	-457.547	-420.662	-417.95	-582.922	-643.475	-487.133	-453.839	-485.147	-586.067	-483.88	-468.763	-514.214	-429.534	-477.076	-449.755	-381.87	-568.198	-495.762	-566.839	-529.179	-449.31	-458.915	-654.457	-528.92	-503.434	-454.206	-502.374	-518.732	-384.732	-500.191	-508.416	-433.371	-525.187	-570.073	-519.506	-467.327	-554.384	-582.528	-431.462	-500.432	-476.025	-476.535	-385.1	-613.697	-431.94	-603.798	-543.328	-420.982	-475.624	-458.946	-478.124	-626.978	-604.54	-505.25	-445.684	-366.963	-403.874	-441.89	-473.164	-555.762	-550.526	-478.181	-481.598	-398.676	-517.957	-543.663	-473.89	-386.325	-409.352	-527.307	-553.058	-511.85	-489.143	-569.18	-589.896	-525.992	-469.961	-497.956	-467.135	-478.451	-522.374	-447.323	-344.409	-458.122	-517.401	-459.445	-488.919	-527.89	-503.759	-442.319	-453.665	-542.709	-553.266	-435.78	-404.123	-400.281	-378.455	-431.885	-563.807	-431.239	-431.639	-592.977	-467.548	-634.195	-511.984	-462.247	-485.858	-541.829	-466.073	-590.83	-514.231	-483.662	-388.495	-377.485	-489.324	-472.98	-460.059	-450.4	-291.081	-329.928	-424.54	-463.348	-465	-439.224	-556.73	-670.161	-612.503	-504.647	-441.51	-422.92
-233.176	-502.674	-503.544	-519.322	-462.166	-587.812	-514.398	-474.104	-572.775	-511.328	-527.589	-514.235	-534.708	-444.824	-344.385	-390.848	-430.815	-551.947	-496.241	-426.228	-448.279	-383.31	-388.527	-529.003	-394.462	-355.06	-347.825	-341.916	-529.382	-564.536	-419.496	-457.645	-490.211	-353.94	-443.271	-491.857	-376.856	-423.68	-491.151	-444.989	-443.223	-520.351	-413.902	-400.764	-571.537	-619.323	-469.231	-450.092	-496.48	-570.525	-491.44	-424.177	-446.612	-440.741	-456.912	-414.124	-385.612	-569.646	-491.63	-577.654	-517.714	-461.174	-479.065	-663.101	-527.629	-494.561	-436.367	-480.047	-475.727	-398.671	-514.803	-492.992	-441.067	-499.471	-563.032	-509.327	-453.098	-553.275	-611.714	-429.031	-501.296	-669.785	-493.142	-381.365	-680.835	-430.689	-638.993	-510.341	-443.734	-501.506	-441.053	-459.939	-517.955	-586.526	-513.996	-434.105	-370.014	-417.728	-442.564	-460.992	-568.485	-617.119	-487.373	-490.447	-407.268	-537.747	-551.923	-485.962	-390.679	-406.952	-511.122	-539.902	-503.175	-490.098	-439.019	-466.189	-500.711	-477.892	-502.413	-465.688	-483.036	-526.369	-459.576	-364.513	-459.394	-524.395	-451.912	-466.143	-518.209	-503.763	-435.996	-455.651	-539.276	-559.069	-452.581	-409.777	-378.23	-353.624	-417.319	-545.687	-453.385	-413.413	-557.471	-532.662	-631.898	-516.725	-478.443	-470.57	-520.423	-438.295	-605.707	-507.294	-488.963	-377.563	-401.368	-520.117	-457.592	-454.158	-431.802	-297.354	-334.755	-445.552	-477.922	-441.54	-445.709	-546.517	-647.47	-594.111	-498.132	-443.677	-436.957
-226.815	-463.424	-539.835	-526.948	-459.863	-563.326	-529.04	-488.686	-561.24	-527.754	-566.164	-494.943	-525.99	-467.254	-348.068	-397.939	-439.836	-565.272	-498.32	-431.604	-420.635	-376.79	-376.026	-505.683	-413.573	-363.919	-330.411	-315.126	-515.37	-583.742	-425.474	-449.101	-498.842	-334.69	-456.053	-471.913	-363.593	-528.715	-503.97	-431.967	-427.967	-505.122	-425.594	-403.238	-555.364	-650.431	-483.436	-453.776	-485.029	-594.547	-483.032	-527.572	-440.11	-426.815	-456.372	-409.651	-382.555	-645.44	-519.568	-589.64	-538.085	-444.863	-448.933	-660.978	-530.304	-509.946	-450.642	-490.798	-533.747	-417.807	-501.58	-515.261	-438.838	-487.533	-567.999	-520.321	-466.028	-539.583	-585.075	-413.398	-478.756	-706.843	-505.162	-397.353	-649.947	-423.849	-598.798	-551.128	-431.858	-497.356	-444.169	-464.503	-599.598	-559.317	-516.314	-440.765	-367.228	-396.626	-433.829	-460.311	-582.477	-559.632	-474.984	-478.497	-420.769	-513.125	-550.76	-487.414	-417.961	-413.363	-529.252	-545.753	-503.724	-482.188	-575.969	-590.978	-526.623	-469.939	-511.524	-474.929	-477.653	-522.548	-444.957	-336.234	-454.752	-524.841	-427.53	-457.884	-517.521	-501.835	-428.401	-463.918	-557.155	-562.898	-437.31	-408.304	-383.45	-369.341	-408.249	-550.816	-426.857	-413.665	-591.614	-486.709	-633.221	-503.049	-455.131	-485.606	-522.352	-421.132	-592.669	-511.482	-481.612	-383.628	-397.146	-520.027	-457.771	-466.093	-424.384	-276.459	-331.657	-428.66	-453.161	-459.004	-449.031	-560.288	-625.726	-625.008	-510.618	-449.799	-438.687
-222.01	-358.928	-602.715	-519.322	-462.373	-572.564	-526.572	-460.608	-566.65	-535.216	-585.472	-480.964	-531.958	-501.905	-362.394	-391.509	-422.112	-516.079	-490.325	-420.622	-428.025	-377.993	-376.632	-508.52	-392.673	-331.684	-336.024	-340.656	-513.246	-587.859	-420.794	-443.679	-495.329	-341.123	-452.013	-474.97	-353.387	-511.345	-495.648	-430.283	-455.725	-521.193	-416.091	-385.587	-583.775	-655.143	-474.671	-441.709	-495.175	-622.991	-480.257	-447.509	-449.524	-414.506	-458.037	-456.336	-396.446	-608.499	-459.119	-534.338	-518.965	-448.366	-453.649	-681.121	-535.531	-503.96	-450.954	-460.539	-468.962	-391.3	-520.645	-497.703	-424.326	-494.902	-591.346	-565.306	-487.058	-562.574	-608.779	-416.677	-500.431	-655.948	-501.827	-394.291	-663.987	-430.361	-628.841	-554.75	-421.625	-465.556	-449.752	-442.658	-631.321	-550.298	-501.302	-424.525	-371.241	-435.655	-441.901	-437.705	-536.685	-582.833	-481.154	-475.337	-419.978	-533.976	-548.582	-492.044	-410.155	-406.91	-512.853	-542.183	-514.112	-490.786	-457.693	-476.608	-522.446	-474.483	-502.082	-460.518	-482.025	-509.375	-428.811	-336.229	-447.677	-512.627	-454.678	-486.23	-524.387	-504.601	-493.786	-469.905	-561.039	-559.097	-459.682	-400.314	-351.183	-370.248	-411.597	-541.006	-419.215	-437.415	-568.297	-511.939	-635.894	-519.912	-462.63	-484.069	-538.008	-510.319	-617.155	-509.943	-492.707	-394.599	-396.151	-503.1	-459.162	-451.933	-428.056	-264.131	-321.709	-430.254	-473.198	-444.572	-455.606	-557.876	-653.239	-614.092	-504.594	-441.554	-440.488
-213.761	-372.902	-558.542	-509.175	-474.673	-587.44	-529.512	-489.809	-579.077	-536.382	-542.668	-520.835	-541.327	-480.222	-385.931	-395.325	-427.151	-532.242	-499.817	-440.236	-447.185	-370.594	-346.463	-497.552	-392.817	-359.923	-364.51	-356.879	-527.818	-585.896	-430.957	-463.306	-515.19	-346.676	-441.763	-480.872	-360.405	-436.866	-543.375	-426.117	-430.58	-512.585	-415.474	-391.521	-603.104	-645.488	-473.052	-442.159	-492.717	-650.589	-489.742	-412.488	-454.654	-425.852	-464.772	-439.263	-396.225	-611.191	-497.229	-545.776	-522.768	-458.537	-471.043	-659.85	-518.704	-500.561	-438.621	-473.274	-495.119	-402.196	-516.173	-496.659	-461.075	-529.387	-552.36	-512.134	-496.264	-514.589	-606.34	-433.648	-504.21	-569.289	-489.513	-392.962	-654.876	-426.472	-587.849	-586.777	-429.791	-470.298	-457.532	-496.895	-483.934	-549.211	-514.959	-440.315	-356.07	-406.957	-439.439	-451.242	-558.08	-576.759	-476.644	-460.922	-414.885	-511.475	-528.084	-494.618	-387.021	-396.358	-516.501	-533.678	-512.404	-478.453	-453.978	-473.284	-498.882	-473.699	-498.852	-477.185	-491.119	-522.031	-429.102	-343.66	-453.817	-517.155	-438.886	-477.784	-526.355	-487.285	-437.155	-463.796	-574.676	-548.688	-459.725	-393.625	-361.735	-364.764	-398.942	-516.697	-429.911	-425.559	-580.46	-499.191	-647.248	-511.91	-457.988	-481.123	-538.467	-451.172	-615.024	-495.819	-483.519	-393.589	-397.461	-516.299	-468.485	-463.617	-433.841	-283.456	-337.039	-437.904	-473.038	-457.976	-444.474	-546.289	-648.186	-608.287	-511.998	-455.056	-438.41
-237.723	-372.604	-480.495	-545.825	-476.266	-566.096	-538.927	-484.187	-584.619	-553.822	-563.857	-511.507	-533.139	-497.686	-396.768	-392.947	-435.262	-550.887	-499.897	-422.509	-434.624	-383.474	-367.905	-497.753	-392.557	-355.041	-330.894	-332.432	-512.449	-566.05	-432.956	-468.093	-511.707	-349.942	-450.355	-489.52	-343.905	-423.152	-508.52	-416.188	-430.044	-436.753	-423.802	-409.152	-544.024	-620.547	-474.835	-453.367	-505.149	-627.548	-473.895	-390.386	-433.779	-420.733	-469.71	-423.883	-391.786	-612.96	-497.532	-568.16	-526.552	-436.937	-455.799	-676.384	-527.993	-495.13	-491.15	-479.811	-499.174	-383.344	-509.266	-486.634	-409.216	-491.477	-563.99	-562.53	-505.237	-529.414	-610.553	-409.43	-497.38	-498.87	-493.871	-391.045	-655.5	-421.955	-587.093	-585.971	-424.628	-465.644	-450.006	-466.525	-477.372	-550.385	-511.439	-429.639	-362.437	-411.798	-452.492	-450.68	-560.009	-607.904	-490.306	-496.352	-414.149	-533.033	-535.656	-477.835	-419.058	-399.52	-536.23	-550.682	-496.777	-484.763	-448.58	-454.478	-494.385	-469.744	-498.106	-466.181	-493.13	-530.668	-442.531	-345.782	-463.813	-520.681	-442.883	-477.814	-502.729	-517.932	-464.392	-473.62	-566.533	-557.565	-443.721	-409.801	-384.582	-375.353	-410.984	-515.871	-415.53	-431.228	-566.891	-488.69	-615.241	-507.779	-452.3	-486.36	-543.617	-473.918	-597.899	-518.495	-477.801	-379.424	-423.478	-504.906	-441.47	-463.04	-430.534	-281.103	-344.441	-443.088	-471.576	-448.706	-443.645	-555.219	-670.966	-598.292	-499.867	-449.454	-437.725
-233.391	-359.866	-554.783	-529.917	-473.469	-593.595	-528.836	-471.863	-571.997	-536.875	-548.028	-496.681	-535.682	-459.337	-337.199	-399.744	-435.128	-545.128	-499.175	-419.427	-433.193	-373.066	-378.21	-518.681	-395.404	-331.224	-341.867	-338.861	-525.271	-568.577	-428.456	-456.521	-507.529	-331.355	-446.777	-503.19	-354.457	-449.557	-522.803	-432.586	-444.664	-443.967	-415.439	-401.338	-533.979	-642.708	-491.749	-437.803	-508.375	-627.914	-488.727	-401.998	-451.373	-418.57	-468.769	-442.141	-396.152	-626.03	-507.241	-568.968	-518.868	-446.479	-458.144	-670.122	-518.576	-491.371	-463.647	-483.89	-490.157	-391.975	-489.649	-481.62	-434.966	-498.075	-569.492	-584.384	-478.816	-420.062	-602.79	-407.45	-495.055	-560.104	-521.167	-395.569	-636.372	-427.671	-525.547	-559.826	-418.194	-480.467	-457.232	-494.511	-488.168	-554.719	-506.002	-426.748	-375.833	-415.885	-445.369	-455.414	-546.31	-558.185	-483.245	-468.453	-404.727	-522.061	-535.096	-464.908	-398.243	-409.599	-521.024	-548.777	-514.914	-487.301	-454.204	-481.012	-506.72	-482.834	-510.822	-464.682	-480.404	-515.42	-419.633	-323.582	-473.641	-528.681	-439.524	-451.51	-495.418	-511.116	-450.544	-451.86	-554.494	-557.5	-446.742	-403.708	-389.716	-372.777	-426.892	-589.953	-426.507	-433.951	-598.683	-523.572	-628.701	-516.365	-455.693	-477.057	-555.741	-473.788	-591.249	-511.124	-473.256	-398.386	-414.098	-512.296	-430.916	-454.687	-439.643	-290.562	-343.296	-435.384	-476.516	-456.95	-457.989	-544.017	-624.138	-608.294	-516.564	-455.44	-424.846
-229.696	-416.352	-561.809	-528.137	-473.885	-582.261	-527.85	-482.333	-565.098	-520.758	-557.734	-524.679	-522.879	-459.1	-326.439	-378.802	-421.811	-530.614	-489.931	-415.683	-426.123	-379.627	-366.489	-498.927	-393.587	-348.873	-357.228	-339.876	-535.83	-592.255	-424.8	-461.901	-501.393	-366.774	-445.82	-483.601	-344.638	-424.751	-494.452	-417.579	-430.294	-401.573	-420.894	-390.386	-535.724	-620.882	-480.645	-446.29	-490.713	-630.266	-486.726	-389.248	-421.339	-427.705	-466.461	-420.377	-394.369	-621.998	-494.837	-567.238	-523.355	-428.009	-452.222	-674.073	-533.622	-497.7	-459.663	-479.875	-507.488	-399.538	-505.934	-480.978	-435.938	-511.281	-568.291	-532.096	-488.459	-543.173	-610.042	-403.592	-462.041	-636.693	-513.991	-421.91	-631.125	-419.817	-602.775	-585.314	-440.813	-500.784	-450.635	-452.737	-473.357	-566.889	-504.902	-439.371	-366.25	-415.42	-445.516	-436.976	-551.666	-575.926	-485.817	-476.746	-401.229	-499.036	-533.464	-456.373	-381.884	-403.911	-504.468	-546.375	-520.582	-501.181	-420.652	-462.857	-528.521	-471.212	-517.668	-467.397	-475.745	-505.541	-428.485	-337.667	-444.892	-524.907	-434.227	-467.64	-523.764	-500.337	-450.17	-468.868	-538.624	-550.77	-420.448	-401.347	-356.035	-363.159	-405.607	-583.259	-403.498	-449.424	-559.221	-489.296	-643.035	-511.647	-445.293	-475.511	-547.66	-456.555	-582.942	-504.972	-483.361	-384.723	-396.035	-495.583	-435.376	-439.325	-452.727	-296.064	-317.621	-403.426	-458.896	-437.229	-436.849	-543.585	-716.8	-605.378	-496.757	-446.452	-422.196
-230.452	-365.797	-502.43	-533.658	-495.83	-570.351	-521.948	-498.883	-566.128	-552.953	-573.519	-527.545	-526.833	-510.693	-374.499	-393.216	-437.444	-541.768	-496.291	-412.958	-411.604	-382.809	-366.531	-480.708	-398.51	-357.568	-365.755	-343.455	-518.368	-563.319	-422.492	-472.758	-513.333	-350.987	-440.127	-472.625	-357.196	-345.905	-480.294	-426.814	-435.8	-422.55	-423.108	-428.172	-528.845	-657.254	-487.861	-452.729	-487.673	-620.664	-459.346	-400.343	-428.544	-415.494	-466.964	-425.929	-408.803	-612.277	-503.686	-556.635	-514.039	-433.693	-452.513	-653.337	-525.049	-487.258	-474.13	-496.671	-507.289	-409.837	-511.903	-512.991	-435.858	-485.789	-558.027	-524.147	-450.192	-522.002	-609.592	-420.678	-531.104	-522.111	-518.562	-392.541	-662.524	-416.156	-570.258	-546.345	-418.309	-468.557	-446.285	-430.856	-463.585	-549.978	-513.132	-439.559	-381.385	-415.008	-438.242	-466.909	-553.986	-534.661	-474.055	-482.711	-396.825	-517.141	-537.707	-495.968	-403.066	-401.797	-534.767	-541.845	-535.17	-519.221	-554.437	-586.533	-542.219	-467.246	-502.824	-458.658	-483.438	-522.497	-430.604	-332.314	-459.392	-519.877	-431.357	-461.332	-515.892	-499.968	-475.827	-460.681	-566.004	-556.069	-418.894	-403.892	-376.035	-381.906	-405.425	-561.997	-390.554	-399.632	-601.451	-533.894	-646.315	-505.908	-449.37	-477.865	-540.214	-490.141	-603.043	-508.738	-489.419	-383.837	-412.648	-507.802	-444.436	-458.025	-444.961	-286.355	-323.242	-442.267	-484.922	-461.204	-440.859	-555.397	-673.898	-616.774	-511.361	-460.008	-440.445
-229.523	-348.922	-511.918	-544.644	-484.57	-580.91	-529.319	-494.466	-581.078	-550.228	-565.744	-519.738	-536.299	-508.306	-376.529	-390.496	-436.47	-546.263	-501.756	-431.999	-433.881	-382.293	-369.547	-516.908	-399.503	-354.207	-351.243	-346.263	-540.674	-569.815	-424.205	-473.51	-501.466	-347.464	-458.442	-512.862	-355.214	-551.782	-527.253	-432.834	-440.003	-469.025	-420.265	-414.672	-485.115	-632.716	-482.84	-445.446	-501.355	-616.812	-461.353	-396.022	-432.702	-424.035	-470.395	-420.467	-391.367	-581.721	-494.493	-541.032	-516.57	-451.072	-446.672	-661.615	-514.773	-494.529	-450.34	-476.422	-491.97	-384.132	-513.416	-498.442	-447.512	-522.832	-578.246	-507.551	-481.163	-528.012	-608.694	-436.478	-539.589	-520.055	-508.815	-384.409	-636.008	-417.73	-590.812	-566.791	-423.489	-471.203	-449.564	-472.328	-587.835	-563.447	-521.012	-452.516	-386.157	-398.414	-422.686	-451.163	-552.858	-555.417	-480.494	-475.142	-417.015	-493.19	-526.13	-511.314	-401.711	-406.247	-510.921	-539.98	-512.956	-492.728	-557.058	-560.562	-498.405	-461.759	-482.883	-449.641	-494.063	-511.528	-444.042	-342.078	-446.496	-527.757	-456.252	-482.991	-507.734	-510.182	-447.082	-462.184	-550.643	-549.796	-443.017	-406.639	-378.371	-358.094	-417.987	-584.86	-443.554	-428.518	-595.191	-505.882	-630.494	-515.93	-465.868	-467.138	-533.076	-451.976	-597.674	-507.557	-459.188	-384.806	-401.205	-489.541	-446.126	-463.006	-422.161	-270.015	-326.862	-450.021	-467.474	-461.285	-447.448	-554.978	-575.314	-577.297	-506.963	-448.221	-432.055
-219.482	-362.998	-612.247	-509.12	-486.272	-593.355	-528.651	-481.838	-566.309	-529.125	-561.303	-503.575	-530.896	-439.996	-338.629	-403.938	-425.839	-522.21	-492.98	-409.405	-437.769	-380.653	-378.805	-524.547	-402.663	-356.045	-364.048	-327.276	-493.03	-574.829	-430.166	-450.34	-493.022	-334.64	-449.124	-477.484	-352.456	-551.314	-479.967	-425.212	-446.662	-427.466	-416.357	-386.164	-483.482	-657.527	-480.726	-455.624	-507.69	-601.861	-463.277	-384.219	-433.481	-417.993	-456.105	-421.803	-398.741	-568.79	-487.04	-567.255	-514.232	-450.3	-477.382	-634.622	-550.041	-499.495	-456.857	-486.341	-491.68	-395.419	-514.077	-514.086	-465.819	-519.712	-572.181	-534.757	-486.514	-561.828	-635.722	-429.788	-602.886	-516.851	-473.762	-393.96	-660.746	-424.842	-625.373	-562.588	-411.499	-469.673	-441.184	-485.158	-634.084	-555.799	-510.828	-434.959	-368.651	-406.432	-442.357	-469.655	-529.979	-569.07	-487.837	-484.597	-407.337	-494.637	-553.808	-493.117	-407.762	-408.06	-516.736	-550.017	-513.288	-514.803	-535.056	-565.814	-550.438	-474.207	-496.567	-468.594	-492.408	-514.371	-427.357	-343.802	-467.523	-536.24	-446.982	-470.113	-509.866	-510.64	-459.586	-458.747	-543.631	-547.238	-428.982	-381.121	-358.701	-362.881	-400.281	-546.151	-438.126	-438.526	-621.359	-496.419	-617.96	-491.829	-448.331	-468.552	-538.029	-462.926	-614.444	-511.578	-484.143	-377.57	-382.361	-462.234	-434.721	-459.964	-423.592	-266.175	-319.911	-411.327	-453.01	-475.036	-458.899	-559.36	-692.944	-600.662	-512.83	-468.45	-451.795
-234.1	-357.768	-514.253	-532.271	-473.787	-580.341	-516.199	-495.001	-557.451	-535.553	-574.876	-530.81	-557.267	-472.576	-351.678	-392.907	-435.57	-558.701	-500.778	-402.849	-428.24	-391.35	-381.334	-498.348	-384.781	-339.878	-362.856	-352.929	-502.891	-568.606	-435.565	-467.813	-502.736	-349.273	-433.154	-469.838	-358.292	-512.244	-495.876	-418.881	-442.971	-421.483	-424.774	-408.35	-526.933	-626.664	-455.14	-436.742	-490.818	-633.974	-462.872	-378.047	-433.992	-406.954	-465.954	-436.262	-393.774	-582.562	-503.473	-549.427	-512.564	-453.169	-462.027	-672.912	-533.729	-514.308	-448.759	-480.162	-522.177	-403.892	-513.342	-533.62	-440.56	-500.796	-564.933	-513.472	-496.764	-509.97	-634.039	-443.133	-511.751	-503.911	-487.988	-385.607	-622.465	-428.558	-553.401	-543.114	-392.851	-450.035	-457.431	-457.295	-589.277	-556.233	-514.115	-437.965	-368.526	-428.674	-426.322	-442.182	-549.925	-523.134	-490.891	-478.844	-418.442	-505.814	-510.232	-454.3	-414.187	-419.018	-519.668	-566.386	-516.7	-492.096	-553.948	-589.479	-541.924	-470.471	-493.006	-467.818	-480.439	-525.718	-432.475	-356.248	-476.555	-528.19	-439.532	-491.357	-504.3	-507.416	-455.055	-455.162	-554.463	-552.152	-456.237	-394.101	-368.589	-380.431	-447.697	-467.376	-367.69	-411.857	-588.212	-500.548	-649.594	-516.608	-460.219	-495.16	-539.325	-457.475	-596.975	-506.055	-472.891	-374.444	-389.531	-513.314	-463.063	-459.996	-421.572	-269.658	-336.14	-429.27	-454.198	-473.741	-448.012	-560.86	-679.325	-587.653	-512.046	-453.616	-434.803
-243.641	-516.074	-492.611	-534.179	-464.135	-604.67	-523.551	-498.926	-555.687	-552.45	-551.603	-513.19	-551.628	-442.124	-346.982	-396.903	-419.588	-499.03	-485.286	-409.73	-416.757	-384.988	-367.601	-490.901	-386.393	-324.791	-325.637	-341.485	-515.081	-569.543	-433.543	-455.449	-479.496	-323.097	-438.374	-491.432	-361.987	-536.603	-518.242	-426.241	-457.839	-428.353	-417.574	-432.766	-594.806	-653.212	-470.274	-436.048	-502.934	-614.999	-472.429	-373.492	-449.019	-419.448	-450.326	-413.101	-398.975	-588.534	-507.666	-562.542	-527.723	-458.94	-464.555	-649.402	-523.227	-491.71	-446.729	-463.326	-480.587	-391.369	-513.285	-504.619	-455.544	-530.932	-590.253	-531.771	-457.207	-537.544	-611.406	-420.32	-493.031	-663.085	-503.366	-399.851	-695.462	-435.277	-626.077	-519.206	-446.926	-457.984	-465.613	-456.262	-618.656	-556.896	-506.953	-429.808	-358.847	-421.785	-429.094	-488.853	-549.937	-515.501	-471.204	-466.686	-419.342	-518.862	-564.64	-469.632	-405.741	-417.201	-532.518	-540.44	-535.683	-492.457	-541.323	-579.856	-537.494	-473.266	-502.891	-462.058	-492.049	-528.858	-435.291	-338.458	-458.339	-503.873	-446.819	-487.923	-498.386	-512.84	-526.847	-455.388	-562.974	-553.327	-447.869	-406.434	-354.127	-350.098	-401.24	-517.907	-375.161	-414.75	-600.838	-498.017	-634.323	-532.955	-459.858	-500.9	-575.766	-527.295	-604.988	-508.393	-489.282	-376.17	-397.761	-522.814	-459.523	-437.448	-450.622	-311.016	-343.757	-443.865	-460.673	-452.849	-447.676	-557.73	-700.615	-625.493	-511.521	-439.995	-436.584
-247.861	-398.126	-494.041	-556.292	-477.89	-595.365	-535.094	-488.403	-565.548	-547.472	-547.919	-492.817	-527.969	-463.9	-348.437	-385.247	-423.409	-541.816	-488.409	-419.919	-431.003	-359.67	-381.034	-518.612	-404.405	-357.053	-347.264	-355.057	-520.351	-570.067	-434.79	-450.596	-497.906	-351.888	-432.801	-465.716	-366.857	-522.336	-478.584	-422.47	-443.213	-434.048	-426.69	-402.363	-470.063	-628.288	-463.95	-442.637	-487.694	-664.85	-461.432	-390.966	-434.033	-430.87	-466.731	-420.569	-397.839	-623.292	-499.116	-549.477	-500.668	-466.226	-480.894	-647.958	-529.465	-500.154	-453.929	-473.763	-494.897	-389.861	-522.683	-494.65	-404.379	-523.472	-575.955	-522.073	-463.248	-543.78	-624.306	-423.687	-506.833	-509.16	-516.254	-395.244	-684.447	-440.328	-614.162	-549.913	-463.103	-450.705	-443.38	-436.808	-635.064	-565.274	-516.928	-434.995	-375.377	-430.395	-438.607	-438.387	-557.805	-589.06	-486.932	-481.709	-417.27	-523.767	-556.84	-490.388	-384.964	-408.133	-523.798	-538.712	-514.962	-510.79	-535.799	-566.8	-544.518	-472.873	-521.965	-467.439	-466.934	-509.843	-426.015	-313.857	-446.097	-537.079	-461.293	-481.615	-518.481	-513.286	-447.614	-458.183	-558.719	-567.068	-448.997	-412.497	-354.323	-350.409	-402.899	-572.406	-406.809	-416.942	-593.908	-485.958	-620.12	-523.987	-458.277	-480.896	-530.473	-466.272	-602.352	-506.545	-468.523	-381.034	-383.574	-500.38	-469.069	-467.82	-436.289	-286.364	-353.035	-443.209	-441.413	-456.07	-448.95	-571.61	-611.265	-625.444	-513.084	-448.777	-427.899
-227.718	-465.251	-510.577	-520.671	-472.9	-560.32	-508.067	-496.519	-559.722	-509.834	-548.925	-507.634	-539.087	-447.617	-355.653	-401.999	-437.065	-530.788	-485.063	-402.405	-414.737	-358.576	-383.739	-499.216	-418.832	-352.272	-346.45	-359.645	-526.59	-567.757	-420.022	-465.115	-502.509	-359.29	-447.546	-485.125	-367.344	-481.485	-489.303	-429.056	-447.78	-402.404	-412.078	-393.405	-519.327	-634.105	-478.861	-442.118	-484.446	-512.599	-483.68	-423.994	-427.31	-423.077	-481.393	-419.505	-398.274	-474.217	-506.349	-560.697	-527.52	-450.137	-461.105	-641.145	-531.136	-505.549	-453.654	-468.682	-534.076	-400.213	-496.482	-557.404	-446.944	-603.834	-566.673	-529.391	-466.414	-540.698	-604.334	-425.314	-511.808	-589.917	-583.648	-391.005	-742.258	-421.64	-622.007	-580.071	-454.491	-465.132	-467.808	-448.579	-584.851	-536.765	-508.307	-445.183	-372.375	-421.9	-442.262	-457.483	-557.643	-552.196	-485.028	-487.885	-400.651	-514.372	-541.45	-487.793	-409.283	-453.451	-538.57	-565.824	-526.709	-512.386	-557.328	-582.077	-545.191	-473.121	-505.871	-486.659	-474.331	-518.514	-431.446	-349.308	-470.562	-535.567	-440.154	-478.83	-535.587	-522.776	-423.209	-440.527	-532.04	-543.789	-424.151	-392.345	-365.991	-372.626	-410.808	-508.026	-425.66	-416.22	-557.18	-507.631	-643.936	-509.27	-472.844	-483	-523.776	-439.265	-602.07	-502.228	-474.439	-386.639	-392.957	-500.557	-460.866	-468.602	-433.237	-282.252	-332.11	-438.699	-462.661	-464.152	-446.917	-580.725	-680.195	-607.306	-502.089	-455.578	-438.257
-246.142	-387.056	-493.96	-531.454	-478.052	-574.613	-525.639	-492.276	-571.19	-530.684	-541.713	-513.274	-549.663	-492.629	-384.011	-381.212	-430.983	-533.384	-494.418	-423.075	-433.434	-379.305	-375.886	-519.454	-427.972	-339.452	-324.737	-334.899	-513.744	-560.374	-425.694	-467.807	-493.955	-347.695	-451.351	-470.648	-360.67	-506.28	-498.891	-429.45	-431.037	-459.472	-446.399	-405.459	-556.758	-631.182	-473.707	-442.662	-471.659	-550.849	-465.418	-403.412	-420.838	-428.184	-466.811	-419.166	-396.008	-521.198	-513.232	-539.85	-525.095	-469.063	-470.25	-674.333	-543.901	-504.482	-453.419	-471.405	-539.437	-387.765	-499.954	-558.825	-452.96	-593.944	-548.598	-533.351	-474.314	-536.027	-585.323	-441.226	-498.505	-509.223	-530.353	-396.511	-700.744	-430.764	-637.141	-553.367	-453.847	-451.919	-462.811	-440.588	-635.749	-537.572	-503.112	-436.954	-371.685	-419.022	-433.959	-474.502	-558.5	-573.757	-482.588	-488.322	-416.53	-528.878	-544.264	-484.428	-391.259	-412.068	-525.937	-539.707	-524.33	-510.216	-475.963	-502.909	-557.992	-457.967	-490.576	-463.013	-494.891	-525.63	-433.346	-343.947	-455.121	-523.715	-467.57	-469.331	-496.469	-504.77	-415.141	-469.294	-558.676	-559.693	-444.242	-399.757	-368.66	-366.268	-398.643	-567.33	-420.156	-429.128	-605.336	-493.102	-637.839	-509.759	-454.223	-462.602	-539.407	-452.912	-589.349	-503.932	-482.199	-381.42	-404.725	-504.383	-465.174	-466.732	-430.274	-276.802	-324.551	-443.898	-458.888	-458.94	-452.536	-538.578	-669.361	-608.843	-500.653	-437.587	-413.983
-259.32	-375.046	-493.581	-548.028	-477.078	-582.65	-538.113	-507.13	-577.538	-533.628	-561.448	-526.696	-533.912	-511.2	-395.176	-377.375	-417.829	-527.824	-490.797	-419.083	-426.347	-372.626	-396.022	-500.932	-448.79	-347.886	-354.01	-354.066	-519.721	-585.581	-423.396	-458.309	-502.635	-353.387	-431.48	-474.163	-355.686	-454.295	-481.015	-436.828	-440.881	-434.05	-415.192	-408.582	-525.693	-620.489	-472.913	-449.513	-489.832	-558.787	-459.691	-398.899	-430.871	-411.617	-454.457	-424.075	-403.179	-538.341	-490.566	-558.731	-512.343	-456.991	-473.552	-687.711	-538.259	-506.319	-447.319	-468.046	-535.917	-392.149	-500.285	-527.042	-417.428	-578.425	-573.861	-548.527	-463.593	-506.056	-605.952	-435.163	-509.113	-507.379	-551.026	-398.176	-695.892	-423.188	-575.255	-542.053	-456.238	-463.537	-469.862	-501.962	-505.133	-549.957	-515.644	-433.822	-377.75	-420.112	-444.617	-447.802	-561.974	-577.362	-483.73	-471.086	-397.232	-504.504	-537.292	-454.403	-394.848	-451.073	-513.237	-538.518	-535.064	-498.605	-460.182	-490.35	-543.602	-468.302	-493.224	-476.716	-479.643	-528.036	-442.856	-335.657	-450.625	-529.023	-448.684	-476.055	-502.765	-518.859	-443.508	-466.266	-555.002	-549.637	-450.217	-410.261	-370.243	-355.52	-396.653	-553.069	-418.159	-430.399	-613.047	-516.562	-644.715	-548.918	-451.861	-471.799	-522.615	-443.056	-613.322	-505.873	-477.824	-381.147	-384.098	-498.773	-460.959	-453.953	-428.12	-252.793	-309.83	-427.449	-448.073	-461.835	-444.373	-554.994	-649.148	-610.851	-501.964	-460.441	-439.406
-238.668	-410.194	-517.113	-540.295	-480.364	-565.093	-516.701	-477.831	-558.351	-535.364	-572.934	-519.629	-545.208	-521.141	-385.572	-392.926	-426.988	-542.723	-498.867	-426.13	-476.145	-415.642	-337.33	-456.354	-417.157	-364.312	-353.115	-339.015	-528.216	-581.807	-420.161	-456.953	-506.26	-336.698	-432.477	-471.839	-360.942	-469.447	-486.442	-425.959	-450.008	-502.108	-450.689	-454.81	-548.877	-669.526	-480.774	-448.433	-489.944	-527.692	-452.013	-500.125	-431.03	-415.513	-473.159	-441.516	-446.28	-617.125	-478.696	-527.379	-490.336	-448.813	-460.968	-688.302	-543.82	-503.106	-441.155	-472.932	-530.929	-382.891	-486.871	-538.3	-434.733	-533.804	-576.227	-528.914	-474.577	-546.122	-596.904	-427.136	-522.762	-540.62	-573.135	-400.175	-707.21	-437.793	-641.591	-509.587	-421.317	-453.359	-470.539	-500.318	-502.494	-536.654	-516.905	-440.337	-375.016	-416.767	-431.902	-443.349	-541.098	-592.294	-487.328	-493.453	-402.482	-528.74	-544.773	-472.781	-407.503	-417.311	-555.314	-559.132	-500.395	-498.081	-565.701	-586.576	-510.751	-480.155	-503.972	-464.915	-484.95	-531.877	-430.663	-326.685	-438.096	-514.44	-446.636	-472.541	-513.84	-511.643	-479.534	-470.073	-546.528	-539.568	-454.357	-402.671	-356.131	-367.531	-406.369	-563.077	-444.378	-423.389	-604.218	-540.258	-630.519	-530.607	-464.205	-480.432	-536.145	-436.742	-566.554	-493.944	-458.686	-376.044	-408.424	-508.132	-441.237	-448.502	-436.286	-276.461	-339.605	-433.292	-467.395	-454.876	-450.3	-563.903	-653.145	-579.938	-511.651	-448.038	-435.251
-246.174	-409.659	-475.689	-516.485	-476.224	-584.794	-508.945	-490.422	-569.016	-528.306	-541.897	-508.363	-539.501	-453.74	-360.229	-390.258	-429.767	-520.536	-477.014	-405.02	-489.33	-438.399	-377.772	-518.594	-405.233	-348.546	-373.067	-350.532	-512.061	-575.152	-435.209	-472.061	-502.829	-352.28	-439.235	-488.194	-376.127	-468.155	-527.062	-427.974	-455.552	-480.357	-432.136	-437.337	-606.427	-618.44	-476.228	-444.842	-505.816	-535.842	-451.984	-529.035	-483.317	-421.22	-479.197	-444.495	-381.311	-635.189	-472.85	-545.237	-513.119	-446.452	-461.105	-669.596	-527.691	-498.26	-440.688	-459.7	-484.503	-385.591	-510.759	-488.591	-438.075	-562.671	-581.839	-518.898	-477.124	-555.622	-599.101	-441.655	-535.896	-479.423	-523.842	-400.144	-690.696	-453.838	-634.717	-516.664	-457.288	-460.912	-465.857	-537.083	-490.48	-538.583	-513.577	-453.392	-388.357	-408.294	-430.341	-457.895	-545.043	-523.978	-480.644	-454.742	-407.742	-516.882	-520.746	-437.489	-396.86	-424.586	-513.651	-543.325	-504.923	-502.64	-451.687	-455.857	-542.498	-451.533	-486.369	-485.79	-493.939	-532.754	-443.12	-345.821	-455.939	-520.979	-452.976	-479.558	-520.057	-506.237	-443.813	-470.326	-557.955	-540.949	-463.548	-397.82	-341.635	-352.143	-404.563	-560.723	-402.755	-407.059	-604.848	-492.886	-638.641	-530.133	-470.544	-484.079	-531.403	-447.014	-604.73	-501.559	-482.878	-396.206	-389.62	-501.348	-466.504	-444.767	-428.675	-282.089	-337.991	-431.539	-459.845	-449.647	-442.677	-554.729	-702.935	-607.757	-496.771	-440.579	-426.81
-242.198	-380.49	-479.669	-561.904	-482.561	-599.823	-533.413	-504.116	-565.041	-521.501	-536.644	-510.468	-529.696	-454.184	-346.496	-394.805	-438.543	-564.41	-487.054	-401.245	-426.458	-362.445	-387.416	-539.353	-406.128	-353.829	-351.942	-356.982	-519.543	-571.58	-426.514	-453.978	-498.547	-333.56	-438.89	-486.045	-351.759	-495.539	-529.941	-429.542	-456.506	-498.31	-456.17	-408.636	-565.032	-628.893	-485.628	-441.228	-492.568	-539.065	-456.893	-443.347	-476.613	-413.335	-485.078	-433.495	-421.455	-554.947	-489.364	-541.375	-515.023	-452.054	-470.769	-678.524	-540.431	-517.79	-462.926	-470.586	-490.166	-381.744	-504.801	-496.831	-470.611	-530.896	-575.268	-531.752	-452.397	-536.631	-593.434	-427.914	-506.517	-470.786	-521.209	-413.694	-667.9	-424.814	-605.657	-510.097	-426.09	-459.036	-463.733	-512.58	-482.451	-518.396	-509.904	-433.483	-370.208	-411.663	-426.152	-445.997	-554.89	-528.304	-486.806	-476.216	-408.393	-517.869	-528.228	-437.813	-414.463	-414.16	-508.248	-535.813	-518.444	-523.303	-468.879	-484.23	-528.698	-462.62	-506.432	-503.641	-499.558	-536.087	-441.936	-343.735	-459.574	-521.619	-446.215	-469.478	-502.72	-493.709	-428.727	-437.539	-545.664	-556.137	-442.193	-411.98	-368.695	-362.585	-410.193	-544.505	-428.048	-436.247	-571.038	-519.915	-651.323	-519.407	-470.407	-457.218	-527.281	-427.601	-585.116	-509.763	-489.652	-376.917	-379.92	-488.948	-458.404	-463.505	-437.521	-290.205	-340.527	-432.642	-454.25	-473.147	-451.404	-553.011	-665.35	-631.209	-498.245	-456.632	-432.659
-246.299	-408.396	-537.972	-549.26	-476.755	-586.897	-533.594	-488.001	-570.243	-536.621	-555.219	-491.162	-521.835	-464.548	-345.981	-393.199	-421.024	-527.611	-500.262	-420.874	-437.041	-401.955	-395.334	-521.935	-406.964	-353.882	-354.822	-340.737	-510.275	-580.235	-423.938	-441.646	-502.507	-326.412	-435.551	-472.019	-357.145	-517.287	-460.635	-414.171	-434.506	-482.279	-426.806	-426.774	-607.554	-609.554	-487.467	-452.397	-502.399	-537.448	-474.62	-518.733	-451.769	-429.911	-464.92	-395.539	-396.276	-624.593	-477.039	-542.148	-509.32	-457.323	-477.854	-648.268	-528.334	-506.406	-451.397	-512.925	-548.092	-406.118	-503.036	-527.627	-478.134	-531.457	-586.846	-532.402	-461.506	-540.927	-606.909	-424.412	-508.446	-488.798	-492.383	-405.375	-649.052	-415.186	-624.12	-519.824	-425.068	-459.912	-463.122	-553.581	-485.276	-526.368	-497.844	-436.405	-372.312	-401.105	-423.946	-477.153	-556.692	-596.595	-489.253	-478.417	-420.489	-518.692	-547.642	-476.053	-394.92	-407.906	-514.712	-534.153	-532.997	-498.86	-430.61	-462.881	-543.367	-459.023	-494.914	-455.87	-483.504	-526.507	-450.453	-339.286	-453.371	-509.7	-445.016	-481.316	-512.561	-516.184	-431.177	-464.556	-564.583	-556.162	-455.94	-417.435	-369.919	-362.588	-394.93	-592.751	-437.822	-434.096	-604.578	-543.03	-652.596	-520.94	-455.325	-487.568	-541.832	-451.288	-625.257	-505.234	-483.25	-391.944	-397.819	-487.801	-459.334	-453.443	-428.551	-271.133	-331.84	-434.582	-471.831	-459.586	-435.768	-559.517	-672.421	-611.477	-511.631	-450.11	-434.711
-221.197	-375.542	-494.731	-531.799	-461.313	-598.903	-521.613	-505.707	-581.641	-531.399	-538.671	-527.046	-530.506	-461.141	-351.069	-405.329	-418.483	-514.513	-485.163	-400.282	-340.281	-398.026	-362.481	-415.465	-429.249	-336.681	-337.629	-349.059	-516.911	-575.372	-429.369	-463.375	-508.438	-352.218	-448.667	-477.803	-352.549	-429.817	-522.458	-419.332	-436.577	-448.807	-428.708	-410.628	-594.976	-608.04	-489.529	-462.268	-503.089	-515.325	-460.372	-429.149	-473.296	-408.241	-470.667	-426.821	-398.096	-527.817	-493.795	-553.531	-516.007	-466.779	-463.396	-644.834	-531.614	-504.485	-439.101	-491.861	-520.643	-415.745	-507.328	-518.742	-472.182	-531.68	-575.025	-520.417	-456.674	-506.906	-646.683	-454.474	-499.496	-503.208	-480.851	-379.272	-663.32	-425.825	-573.065	-532.689	-434.815	-451.403	-481.014	-485.611	-511.864	-535.374	-500.261	-453.507	-382.562	-426.575	-441.34	-488.06	-536.656	-514.838	-487.795	-458.047	-424.093	-537.914	-548.988	-469.102	-403.153	-415.688	-531.047	-556.412	-522.788	-504.849	-447.714	-465.694	-539.871	-470.709	-500.723	-481.078	-483.852	-524.896	-436.951	-344.076	-460.171	-525.601	-470.858	-468.382	-538.947	-505.795	-444.092	-456.952	-564.156	-550.528	-446.565	-389.748	-384.125	-370.223	-419.497	-574.348	-430.798	-425.267	-612.005	-504.811	-630.241	-491.381	-447.186	-485.028	-540.646	-455.769	-620.175	-497.852	-485.522	-383.914	-403.591	-506.321	-466.12	-447.471	-419.94	-276.441	-347.809	-430.02	-469.354	-460.173	-450.554	-560.048	-680.102	-613.901	-514.019	-461.536	-431.316
-284.222	-353.63	-468.882	-535.813	-467.514	-576.612	-536.228	-456.896	-544.229	-539.8	-546.653	-457.918	-513.841	-442.501	-344.504	-412.406	-418.409	-496.854	-503.357	-437.706	-340.975	-376.12	-378.839	-401.342	-415.593	-345.535	-347.353	-347.4	-518.298	-580.881	-423.954	-451.431	-499.113	-345.175	-440.599	-483.539	-357.343	-472.645	-469.12	-422.25	-443.788	-443.15	-411.942	-419.069	-620.632	-643.966	-483.961	-459.736	-507.763	-528.691	-457.726	-430.066	-488.997	-414.677	-486.658	-433.086	-419.052	-524.728	-486.896	-549.836	-506.76	-459.54	-467.786	-672.174	-526.644	-491.761	-466.579	-475.908	-484.338	-388.371	-513.465	-494.223	-439.051	-526.059	-603.15	-534.714	-464.809	-542.074	-627.595	-469.146	-513.056	-542.116	-511.982	-376.621	-660.919	-416.085	-607.317	-526.529	-442.939	-452.486	-477.348	-468.912	-606.835	-531.726	-507.629	-443.997	-374.77	-418.996	-425.405	-479.319	-530.969	-539.197	-482.783	-458.857	-408.079	-524.191	-538.869	-468.549	-389.734	-399.679	-508.133	-520.425	-509.445	-474.159	-457.471	-465.543	-536.649	-473.502	-508.945	-472.688	-486.178	-531.014	-431.938	-353.203	-486.426	-523.685	-471.415	-450.067	-507.742	-495.284	-459.95	-461.301	-559.346	-558.164	-454.237	-404.124	-382.655	-377.992	-467.976	-557.42	-433.791	-434.738	-651.31	-494.608	-624.763	-497.252	-444.161	-487.9	-536.143	-437.508	-636.317	-516.585	-479.066	-399.469	-396.247	-507.175	-470.03	-467.078	-424.235	-273.432	-335.788	-436.419	-458.088	-457.705	-443.599	-558.571	-689.397	-606.615	-502.201	-445.392	-427.446
-244.635	-359.895	-474.771	-538.534	-454.391	-582.665	-565.156	-490.324	-572.839	-533.774	-534.766	-497.242	-521.477	-439.142	-335.445	-397.028	-429.857	-555.853	-503.314	-460.288	-372.071	-367.989	-389.777	-460.986	-394.757	-351.724	-364.896	-365.549	-534.271	-577.158	-431.575	-458.422	-503.246	-348.156	-461.831	-488.614	-381.033	-523.771	-479.139	-426.754	-438.152	-523.291	-400.962	-417.239	-707.242	-631.849	-481.247	-445.847	-500.722	-532.425	-462.182	-427.238	-482.893	-424.61	-461.396	-411.636	-424.641	-529.206	-486.908	-539.351	-521.356	-474.879	-461.424	-649.358	-523.858	-507.804	-445.486	-489.845	-518.228	-409.874	-515.192	-503.161	-464.589	-526.868	-599.325	-521.209	-478.75	-459.106	-624.853	-449.242	-483.668	-479.489	-540.3	-408.855	-687.728	-412.12	-497.119	-541.291	-431.536	-447.237	-453.357	-462.641	-642.21	-511.19	-521.71	-453.445	-384.678	-435.133	-436.912	-505.232	-554.165	-544.841	-498.65	-489.964	-409.239	-514.458	-542.39	-490.255	-399.587	-403.696	-525.332	-552.153	-509.068	-491.194	-555.519	-592.03	-514.864	-472.412	-498.723	-462.067	-475.69	-531.698	-440.121	-369.944	-507.321	-518.645	-456.626	-478.523	-536.249	-490.131	-452.445	-468.705	-564.116	-551.014	-453.646	-415.107	-392.407	-379.843	-432.26	-583.278	-431.495	-451.558	-633.359	-506.2	-660.041	-522.83	-464.988	-486.944	-534.97	-443.708	-603.144	-524.023	-482.085	-381.844	-402.968	-522.575	-459.673	-452.751	-438.217	-282.967	-336.916	-434.973	-449.118	-454.873	-459.591	-542.19	-649.679	-612.306	-522.798	-458.882	-430.086
-246.44	-359.83	-483.701	-530.401	-451.353	-592.991	-543.927	-477.649	-570.063	-549.758	-540.014	-491.709	-523.629	-440.132	-331.748	-395.857	-423.311	-514.646	-496.338	-432.676	-331.623	-366.797	-385.915	-416.743	-410.757	-345.877	-355.875	-359.597	-522.098	-579.01	-431.554	-462.037	-496.111	-355.688	-449.52	-485.409	-351.289	-500.415	-485.028	-416.207	-439.287	-474.668	-432.892	-468.945	-642.514	-668.306	-477.454	-445.839	-503.065	-565.174	-462.332	-482.169	-439.991	-421.522	-465.744	-433.83	-383.278	-641.961	-504.229	-568.97	-531.757	-451.732	-474.353	-667.641	-521.739	-507.995	-468.973	-473.499	-519.306	-408.697	-520.925	-521.859	-500.285	-533.063	-567.809	-544.489	-489.772	-561.161	-589.451	-433.515	-505.109	-494.176	-501.065	-387.133	-675.198	-421.125	-591.836	-535.818	-431.192	-461.103	-473.24	-521.62	-632.689	-530.133	-505.206	-450.28	-371.712	-416.791	-428.3	-491.65	-552.566	-580.105	-488.828	-475.84	-410.42	-504.285	-517.95	-482.96	-411.347	-401.583	-547.836	-563.839	-537.797	-519.862	-599.106	-613.6	-535.592	-465.118	-501.598	-482.031	-490.279	-531.114	-450.722	-352.492	-481.658	-535.776	-447.313	-476.091	-522.714	-504.705	-442.431	-462.468	-559.199	-546.04	-444.226	-414.853	-374.96	-365.371	-424.724	-566.609	-445.316	-441.788	-586.931	-516.477	-638.285	-516.485	-456.682	-503.463	-558.542	-442.634	-589.45	-503.513	-475.226	-390.915	-404.676	-499.515	-441.925	-467.835	-450.403	-284.1	-331.926	-426.527	-463.557	-471.436	-452.094	-548.943	-696.882	-621.613	-504.105	-450.351	-433.421
-218.117	-462.899	-567.971	-515.571	-457.645	-587.999	-514.733	-484.617	-565.6	-553.085	-539.847	-482.158	-510.618	-450.608	-343.916	-392.267	-427.143	-540.917	-489.143	-438.731	-325.884	-362.161	-373.298	-394.61	-437.565	-339.075	-335.9	-339.833	-519.99	-576.13	-432.3	-457.653	-505.813	-345.473	-448.743	-472.533	-364.359	-485.051	-497.412	-431.648	-470.457	-505.624	-437.754	-468.331	-576.608	-651.009	-488.427	-432.43	-482.972	-550.445	-442.72	-521.553	-414.202	-411.575	-463.468	-427.337	-375.625	-638.893	-498.846	-580.329	-513.66	-455.122	-465.869	-650.207	-526.184	-507.554	-449.232	-492.598	-499.19	-400.099	-504.996	-490.519	-430.57	-527.779	-602.369	-535.97	-449.591	-529.552	-585.957	-431.056	-500.813	-679.341	-545.711	-407.171	-659.714	-418.992	-612.359	-514.586	-418.657	-441.224	-473.429	-484.371	-601.985	-522.612	-514.043	-428.543	-365.723	-416.264	-441.396	-501.09	-573.518	-571.149	-491.955	-462.623	-410.632	-514.229	-527.509	-489.877	-395.955	-445.004	-537.55	-557.431	-518.151	-510.63	-551.283	-574.15	-536.827	-471.243	-513.311	-491.18	-488.5	-532.383	-441.974	-346.688	-467.104	-511.576	-450.567	-479.491	-504.756	-520.39	-445.927	-480.202	-582.748	-548.786	-442.919	-390.71	-357.488	-363.948	-398.472	-524.861	-424.871	-448.494	-553.423	-494.578	-657.05	-508.215	-446.912	-490.611	-555.819	-448.082	-576.591	-489.776	-467.11	-366.003	-409.754	-514.72	-468.457	-463.265	-439.544	-281.639	-321.897	-426.825	-465.421	-471.9	-458.994	-565.772	-616.693	-611.305	-513.979	-453.385	-424.606
-231.035	-471.383	-597.503	-493.088	-470.498	-602.147	-537.503	-474.958	-561.579	-517.556	-532.434	-489.578	-519.037	-449.965	-341.126	-398.563	-433.907	-544.175	-502.744	-432.277	-341.973	-381.874	-396.158	-414.448	-401.97	-355.464	-365.437	-339.096	-515.351	-594.177	-426.631	-464.558	-510	-343.128	-438.139	-480.292	-346.5	-548.752	-485.595	-424.885	-442.896	-489.098	-448.055	-434.135	-626.275	-643.312	-480.852	-443.087	-501.136	-575.415	-453.007	-521.402	-449.204	-421.537	-475.81	-437.242	-405.767	-631.42	-491.232	-572.565	-514.335	-456.157	-473.692	-643.019	-526.126	-496.544	-447.434	-484.122	-528.772	-397.865	-506.738	-521.301	-466.443	-530.253	-593.724	-513.772	-462.603	-554.319	-590.561	-437.405	-482.052	-729.195	-558.26	-405.286	-695.041	-428.175	-639.732	-518.641	-420.59	-442.064	-471.275	-485.785	-658.021	-549.786	-503.317	-412.589	-371.298	-395.673	-411.452	-436.048	-546.891	-572.032	-483.559	-477.605	-403.021	-523.031	-536.976	-452.302	-405.087	-426.708	-519.52	-560.268	-525.866	-514.364	-461.36	-476.912	-544.903	-468.947	-508.104	-486.66	-490.64	-544.658	-460.604	-348.004	-453.764	-525.062	-433.204	-454.331	-525.463	-505.278	-425.846	-466.792	-560.706	-554.972	-465.781	-403.408	-380.106	-359.701	-427.573	-588.188	-455.962	-458.715	-631.037	-508.986	-647.193	-512.19	-460.214	-469.957	-538.684	-444.703	-604.144	-500.901	-475.509	-386.445	-391.643	-510.438	-471.202	-437.82	-438.056	-269.239	-337.152	-434.514	-451.191	-468.864	-452.235	-549.51	-756.554	-621.762	-519.798	-441.723	-421.08
-227.022	-408.337	-627.298	-496.008	-482.33	-578.643	-516.928	-472.965	-584.269	-527.502	-534.096	-475.001	-516.732	-452.14	-334.073	-388.424	-427.23	-571.628	-490.054	-424.602	-368.302	-387.228	-375.834	-440.263	-415.976	-351.327	-355.141	-348.144	-526.052	-570.749	-436.858	-452.525	-486.413	-333.664	-435.25	-478.26	-358.935	-504.305	-525.862	-419.051	-433.867	-469.247	-435.65	-467.366	-616.417	-639.17	-475.716	-442.094	-507.27	-525.397	-469.098	-533.128	-439.694	-418.985	-467.821	-420.36	-400.878	-613.662	-500.362	-540.673	-507.989	-444.275	-457.71	-597.07	-535.508	-501.152	-478.931	-504.739	-490.559	-379.056	-492.081	-491.179	-452.602	-537.957	-574.355	-519.598	-469.687	-552.768	-589.248	-408.702	-436.136	-652.436	-493.508	-381.069	-678.41	-417.189	-620.707	-526.784	-447.224	-460.202	-465.042	-500.716	-595.24	-544.533	-511.073	-445.087	-385.714	-438.318	-432.278	-501.554	-583.165	-523.921	-458.992	-500.054	-407.376	-505.668	-536.573	-489.796	-413.747	-410.283	-530.173	-550.823	-525.104	-513.82	-427.496	-464.372	-537.569	-471.651	-502.358	-466.134	-491.093	-539.347	-444.72	-345.338	-449.047	-514.374	-423.782	-473.918	-521.158	-498.659	-443.123	-464.213	-556.709	-547.576	-454.141	-401.12	-378.635	-365.169	-424.46	-549.541	-396.677	-418.601	-591.618	-501.81	-657.308	-504.625	-446.073	-485.621	-541.779	-444.726	-569.734	-494.074	-432.905	-369.115	-395.741	-500.023	-465.875	-455.534	-429.747	-265.65	-341.057	-428.265	-463.091	-476.895	-440.202	-540.408	-678.049	-622.485	-527.98	-474.065	-439.973
-240.79	-443.444	-600.562	-534.936	-470.057	-598.748	-543.524	-457.651	-545.184	-530.126	-551.736	-441.525	-498.438	-442.603	-320.847	-378.245	-409.275	-527.081	-495.73	-427.164	-438.552	-383.833	-358.386	-490.57	-406.452	-353.83	-363.927	-351.45	-523.44	-592.124	-428.335	-456.732	-506.031	-344.978	-429.967	-481.177	-343.677	-417.874	-502.782	-427.526	-443.796	-492.28	-457.238	-422.6	-602.037	-630.796	-473.678	-452.623	-509.141	-563.749	-458.338	-396.462	-428.475	-420.239	-467.017	-425.681	-399.438	-542.946	-501.892	-558.256	-510.284	-457.89	-468.868	-663.052	-544.11	-506.197	-455.987	-505.282	-546.138	-414.424	-504.845	-511.371	-516.912	-521.091	-602.122	-510.377	-459.815	-545.413	-593.705	-423.166	-499.849	-703.758	-550.709	-396.147	-713.476	-413.11	-620.564	-521.982	-425.231	-453.436	-461.539	-518.532	-478.397	-539.467	-510.474	-447.119	-378.117	-432.766	-441.003	-485.553	-564.032	-586.748	-464.654	-468.145	-419.851	-513.06	-538.203	-500.265	-399.321	-419.815	-510.363	-537.365	-520.708	-498.328	-465.938	-496.059	-528.213	-460.001	-487.557	-462.745	-501.005	-541.688	-434.84	-337.169	-449.022	-526.865	-445.842	-471.229	-528.113	-495.76	-426.222	-453.649	-553.204	-548.539	-442.413	-397.857	-382.916	-376.122	-410.966	-490.107	-433.965	-408.655	-573.066	-531.621	-619.456	-528.209	-459.512	-491.265	-542.512	-439.197	-578.988	-505.626	-441.596	-378.029	-403.047	-500.22	-437.044	-453.433	-428.44	-291.175	-347.915	-433.665	-469.153	-470.756	-456.005	-528.04	-688.676	-628.242	-501.62	-458.508	-441.36
-209.735	-481.297	-597.455	-503.725	-478.653	-606.688	-535.832	-480.144	-542.898	-532.085	-522.748	-481.156	-514.641	-445.072	-347.519	-400.544	-434.706	-565.106	-482.972	-430.954	-467.96	-393.762	-357.263	-500.179	-413.436	-354.527	-363.873	-343.271	-531.881	-584.149	-429.184	-452.64	-510.344	-346.032	-444.854	-488.5	-339.213	-521.093	-498.876	-419.454	-437.364	-490.849	-448.009	-429.715	-627.809	-630.813	-483.766	-458.401	-517.911	-516.308	-477.808	-509.554	-447.08	-420.243	-480.657	-437.853	-384.843	-619.488	-492.424	-553.433	-508.044	-461.841	-451.618	-642.343	-530.539	-503.658	-455.537	-488.335	-537.163	-394.845	-501.039	-515.31	-478.066	-517.851	-581.531	-532.074	-462.718	-568.332	-607.28	-447.011	-533.756	-782.207	-546.44	-400.729	-680.985	-418.946	-637.947	-513.459	-411.46	-450.482	-474.809	-533.375	-485.459	-534.388	-495.253	-438.371	-374.842	-414.701	-425.121	-493.585	-558.903	-572.894	-492.33	-473.744	-419.15	-539.277	-495.502	-440.168	-389.821	-410.926	-523.543	-549.521	-535.618	-508.415	-436.949	-450.614	-553.461	-471.295	-480.82	-465.42	-484.381	-523.149	-447.265	-340.175	-455.465	-526.001	-447.672	-465.966	-523.516	-519.331	-417.41	-451.439	-547.734	-558.775	-453.474	-411.928	-388.498	-376.201	-434.375	-547.605	-447.432	-430.217	-590.259	-482.441	-656.233	-530.307	-474.469	-467.73	-533.074	-431.802	-556.24	-521.051	-430.232	-390.851	-414.741	-510.461	-414.169	-454.803	-436.805	-279.371	-331.298	-430.887	-445.663	-483.453	-451.469	-557.623	-686.211	-614.432	-508.266	-457.623	-433.61
-245.129	-474.918	-588.651	-503.258	-464.741	-599.65	-540.295	-487.192	-576.822	-514.308	-567.853	-497.036	-525.736	-458.358	-340.553	-390.482	-431.122	-532.343	-474.668	-417.824	-351.704	-382.784	-360.348	-416.772	-427.56	-336.096	-330.555	-323.358	-497.074	-587.077	-422.025	-433.477	-477.524	-342.202	-448.228	-472.607	-364.472	-451.814	-465.266	-428.616	-453.2	-491.884	-432.921	-432.251	-627.444	-631.431	-480.953	-462.303	-498.926	-512.137	-462.704	-537.388	-450.292	-419.318	-473.701	-426.704	-405.817	-601.47	-499.85	-546.691	-496.724	-444.348	-466.56	-657.664	-524.849	-502.102	-456.647	-494.328	-545.83	-416.462	-504.34	-524.385	-463.128	-536.568	-590.512	-527.31	-473.918	-575.611	-599.136	-419.732	-486.827	-783.42	-557.943	-412.737	-735.013	-429.776	-622.684	-509.823	-435.881	-447.806	-459.193	-507.914	-470.757	-523.921	-509.514	-438.434	-371.345	-427.647	-441.013	-482.487	-535.032	-566.455	-494.667	-477.806	-431.775	-538.364	-520.233	-485.139	-404.117	-427.837	-522.19	-549.012	-508.513	-504.525	-446.881	-461.931	-546.897	-460.006	-506.404	-452.604	-476.411	-516.19	-444.844	-341.437	-457.696	-511.05	-428.266	-457.111	-505.776	-505.83	-429.494	-444.626	-551.075	-552.29	-450.428	-404.554	-375.215	-370.142	-402.024	-554.919	-434.823	-433.791	-597.301	-505.626	-642.424	-512.08	-455.059	-488.203	-542.14	-437.216	-579.111	-516.12	-451.585	-383.992	-380.586	-497.935	-475.231	-469.112	-442.882	-288.539	-336.715	-442.158	-474.12	-469.207	-451.225	-552.698	-691.974	-632.975	-515.674	-461.478	-443.32
-244.492	-434.63	-581.645	-528.138	-468.773	-589.639	-531.684	-503.824	-554.692	-542.082	-550.656	-502.272	-530.591	-462.541	-349.326	-414.089	-428.878	-531.325	-497.498	-419.697	-320.671	-374.161	-360.721	-388.221	-461.886	-352.943	-351.958	-348.158	-526.874	-582.157	-428.198	-443.599	-516.983	-341.314	-444.823	-472.451	-350.842	-484.449	-465.741	-424.216	-451.431	-476.471	-424.68	-465.894	-633.044	-643.865	-478.317	-443.994	-507.959	-553.534	-482.372	-502.126	-435.276	-424.199	-476.405	-420.569	-376.31	-617.078	-502.626	-549.957	-516.552	-457.75	-461.871	-610.935	-527.756	-522.608	-455.866	-484.435	-498.995	-393.198	-510.219	-492.127	-467.4	-530.591	-585.972	-528.938	-476.892	-604.605	-617.94	-428.388	-499.785	-665.133	-482.187	-388.802	-650.125	-413.127	-643.111	-520.558	-440.049	-451.266	-460.874	-568.361	-499.932	-545.531	-515.831	-439.63	-367.93	-428.651	-432.164	-485.751	-554.877	-561.165	-488.332	-476.245	-416.667	-527.604	-525.513	-467.419	-382.787	-463.626	-518.405	-532.68	-516.713	-511.952	-441.673	-460.121	-553.745	-477.83	-510.349	-472.089	-493.227	-534.928	-457.938	-345.544	-439.859	-504.433	-439.614	-469.693	-506.715	-500.328	-411.878	-463.979	-547.178	-560.262	-455.33	-400.49	-366.947	-373.75	-405.137	-514.826	-439.388	-413.87	-556.649	-500.038	-624.233	-512.544	-471.865	-484.239	-551.525	-447.228	-584.485	-508.499	-454.952	-384.035	-399.695	-504.718	-472.846	-454.263	-441.909	-294.281	-343.278	-439.425	-467.957	-466.706	-448.039	-536.148	-697.411	-608.913	-516.256	-453.409	-417.763
-239.896	-478.464	-614.119	-519.297	-479.309	-596.899	-511.9	-471.386	-571.33	-516.625	-519.874	-477.493	-534.32	-447.684	-346.24	-393.133	-420.345	-521.32	-492.46	-427.218	-422.934	-385.912	-367.811	-483.129	-420.978	-369.319	-353.211	-347.979	-513.851	-576.409	-425.288	-446.166	-490.77	-333.911	-438.959	-466.443	-335.873	-447.742	-472.391	-434.718	-446.3	-491.721	-421.007	-422.658	-628.969	-652.554	-483.212	-438.266	-494.754	-643.285	-503.607	-524.939	-435.599	-413.682	-468.116	-442.327	-393.096	-721.933	-471.214	-549.595	-528.538	-466.642	-481.308	-656.697	-512.355	-498.112	-442.701	-490.607	-534.018	-396.191	-497.505	-572.687	-470.75	-569.628	-576.463	-521.9	-488.181	-527.523	-607.453	-442.234	-476.568	-803.438	-538.875	-390.109	-672.403	-428.909	-593.23	-568.599	-454.7	-466.339	-464.8	-542.14	-483.596	-558.275	-502.245	-438.68	-382.959	-424.638	-433.525	-501.793	-562.407	-544.262	-478.509	-463.004	-423.714	-527.03	-524.354	-469.73	-407.574	-415.147	-517.45	-537.834	-520.53	-514.107	-450.391	-479.621	-550.904	-484.936	-497.371	-472.96	-480.778	-514.477	-428.092	-344.283	-447.544	-515.341	-446.543	-467.022	-512.862	-493.874	-422.727	-470.164	-542.858	-554.987	-442.636	-401.795	-370.184	-358.888	-419.582	-469.958	-411.076	-407.383	-522.971	-495.535	-617.998	-503.447	-458.339	-482.667	-535.148	-441.44	-564.991	-511.97	-447.47	-376.774	-397.352	-513.414	-480.415	-472.364	-422.987	-264.801	-342.064	-424.941	-460.512	-463.982	-448.903	-552.363	-690.511	-623.059	-513.812	-443.07	-421.107
-244.172	-346.958	-454.745	-536.926	-463.728	-573.986	-549.912	-480.135	-567.261	-553.238	-538.303	-481.852	-520.511	-448.522	-335.617	-389.718	-425.756	-518.224	-499.56	-436.493	-345.688	-385.932	-389.419	-438.638	-420.352	-343.776	-363.175	-362.036	-518.167	-585.98	-433.778	-456.375	-511.434	-351.524	-442.159	-477.094	-346.683	-434.687	-466.994	-426.613	-448.866	-485.818	-428.019	-455.898	-647.766	-601.112	-487.586	-447.118	-503.982	-615.278	-495.793	-548.068	-455.754	-413.377	-466.522	-441.924	-377.451	-756.933	-479.931	-533.528	-500.77	-439.445	-467.282	-597.908	-504.283	-490.68	-459.83	-496.663	-503.758	-400.78	-517.259	-513.922	-473.491	-539.822	-572.446	-535.53	-480.447	-577.889	-614.534	-436.964	-501.494	-480.736	-530.141	-402.093	-711.801	-431.08	-630.634	-575.748	-434.664	-467.017	-478.288	-521.708	-481.871	-542.306	-507.678	-444.641	-367.658	-433.219	-439.345	-491.144	-545.665	-597.345	-493.056	-476.593	-400.977	-514.624	-544.814	-465.862	-392.43	-409.053	-506.584	-533.881	-507.064	-510.065	-461.778	-486.136	-532.656	-452.191	-487.149	-461.281	-481.231	-526.522	-448.609	-357.282	-504.217	-523.464	-440.526	-464.392	-507.562	-498.53	-423.157	-471.922	-570.244	-557.22	-457.413	-412.041	-368.38	-369.947	-394.133	-497.711	-431.939	-402.745	-543.578	-525.187	-618.473	-521.067	-462.959	-486.936	-542.557	-444.725	-623.196	-518.151	-487.563	-385.041	-392.425	-520.651	-477.471	-462.722	-416.8	-261.345	-334.331	-430.885	-469.764	-459.029	-448.561	-542.086	-680.881	-606.102	-501.324	-442.461	-424.054
-257.129	-344.269	-534.904	-531.361	-483.44	-600.164	-539.605	-490.61	-573.369	-525.085	-567.124	-501.146	-531.893	-481.766	-370.24	-378.594	-425.009	-498.117	-489.712	-431.385	-357.885	-379.695	-386.899	-425.199	-430.99	-354.408	-346.355	-338.388	-516.525	-566.176	-428.662	-451.621	-485.622	-340.584	-433.496	-459.756	-352.541	-459.008	-501.133	-426.443	-452.592	-502.295	-435.533	-428.173	-624.233	-635.268	-481.279	-447.561	-496.125	-615.904	-475.868	-529.061	-423.029	-433.78	-457.115	-399.642	-396.101	-725.272	-503.348	-554.087	-513.842	-438.144	-466.954	-647.722	-523.476	-510.158	-451.962	-487.646	-492.266	-404.262	-510.859	-504.299	-454.798	-532.588	-556.11	-539.597	-450.808	-536.842	-590.302	-424.559	-465.978	-542.402	-498.012	-404.481	-713.689	-432.539	-624.455	-532.704	-420.004	-454.949	-461.663	-559.34	-512.035	-528.858	-495.585	-436.571	-375.795	-432.79	-453.297	-495.77	-560.415	-553.067	-487.121	-470.098	-428.713	-530	-523.824	-495.431	-393.639	-419.334	-516.074	-512.193	-517.581	-487.677	-440.73	-480.287	-537.23	-457.119	-506.383	-470.264	-494.415	-532.391	-451.042	-344.87	-451.645	-502.966	-432.003	-450.724	-527.269	-498.089	-421.093	-451.609	-544.267	-545.196	-423.17	-396.15	-360.161	-371.573	-399.934	-579.157	-450.52	-431.468	-616.561	-514.423	-632.047	-497.624	-449.831	-467.555	-534.253	-417.257	-569.031	-511.381	-442.796	-383.606	-395.271	-493.019	-440.424	-460.312	-438.719	-273.167	-321.441	-446.829	-469.076	-457.709	-456.669	-564.712	-656.263	-600.278	-519.42	-423.678	-394.673
-243.107	-434.63	-558.123	-536.129	-484.379	-602.789	-546.142	-497.534	-571.416	-530.939	-576.031	-514.088	-543.947	-466.354	-345.737	-401.508	-433.37	-557.618	-492.073	-431.597	-488.51	-386.332	-383.703	-538.638	-409.788	-348.548	-350.932	-339.532	-526.03	-577.94	-424.217	-459.675	-489.053	-348.884	-443.676	-475.169	-370.73	-513.738	-517.371	-424.257	-455.307	-438.756	-411.165	-447.407	-616.931	-658.076	-483.544	-439.544	-506.87	-630.596	-476.004	-450.501	-439.878	-408.588	-455.431	-423.759	-404.051	-667.8	-493.041	-534.503	-519.658	-457.968	-465.367	-641.778	-535.808	-502.084	-456.511	-489.71	-488.672	-392.849	-504.371	-486.133	-450.441	-567.239	-585.072	-548.088	-471.621	-536.365	-567.185	-414.165	-474.739	-691.374	-558.509	-396.936	-725.435	-424.157	-633.187	-520.92	-455.747	-462.771	-475.357	-530.22	-477.483	-565.562	-518.989	-437.375	-381.345	-433.248	-440.242	-506.875	-564.581	-566.402	-502.14	-492.953	-408.928	-564.889	-537.344	-479.972	-402.461	-414.038	-539.118	-538.855	-524.284	-516.688	-434.115	-441.879	-532.369	-458.956	-504.02	-476.145	-482.2	-530.597	-443.382	-339.941	-451.048	-522.31	-448.816	-474.689	-520.568	-484.846	-421.072	-459.958	-549.853	-545.601	-416.34	-406.281	-353.461	-360.683	-396.231	-582.85	-435.076	-412.692	-605.639	-492.661	-627.909	-511.7	-457.675	-491.259	-532.474	-445.381	-634.986	-511.548	-482.539	-386.054	-406.042	-528.656	-474.612	-465.093	-437.751	-283.88	-348.244	-423.507	-486.743	-482.96	-451.49	-548.796	-702.643	-623.965	-514.552	-437.975	-428.939
-224.725	-432.293	-578.958	-537.984	-479.532	-581.725	-531.699	-481.521	-574.645	-524.79	-544.687	-501.057	-526.18	-452.218	-334.798	-399.628	-421.726	-517.14	-491.953	-414.905	-347.215	-388.57	-358.694	-398.147	-405.8	-359.336	-344.612	-353.426	-534.26	-583.015	-430.919	-468.266	-497.925	-364.248	-444.082	-474.629	-359.727	-457.665	-471.96	-435.08	-447.716	-476.583	-415.074	-419.223	-606.32	-619.918	-475.654	-448.301	-500.734	-565.526	-502.749	-536.01	-429.076	-415.86	-453.916	-405.519	-399.476	-652.44	-490.1	-542.34	-504.478	-452.035	-462.495	-649.715	-526.43	-510.172	-451.744	-482.375	-481.756	-406.973	-507.743	-498.645	-454.569	-498.132	-561.244	-557.403	-462.423	-530.546	-592.158	-409.201	-484.341	-722.502	-528.974	-409.766	-730.593	-426.208	-620.888	-551.998	-413.184	-476.331	-459.413	-503.539	-506.637	-552.312	-516.088	-431.972	-370.079	-423.003	-437.312	-499.835	-559.162	-605.479	-502.029	-468.755	-424.045	-522.084	-532.306	-464.486	-415.188	-417.318	-530.036	-531.847	-534.108	-514.403	-438.433	-467.522	-543.887	-454.696	-490.924	-449.768	-488.964	-530.708	-435.902	-360.869	-451.633	-507.935	-446.065	-474.197	-518.012	-506.34	-425.514	-454.076	-563.395	-549.699	-440.119	-405.16	-369.381	-363.982	-391.163	-551.778	-426.776	-418.432	-593.867	-487.307	-637.719	-517.046	-463.666	-489.598	-537.039	-458.747	-560.23	-507.72	-428.159	-379.172	-397.211	-499.982	-463.874	-474.124	-439.155	-285.549	-344.278	-425.962	-443.671	-457.853	-441.502	-561.059	-671.426	-618.659	-514.391	-424.466	-412.533
-230.486	-421.507	-571.19	-527.716	-471.234	-576.353	-509.102	-487.722	-595.675	-535.666	-538.928	-506.77	-550.603	-479.65	-364.21	-387.165	-440.157	-545.512	-507.633	-431.971	-492.705	-377.247	-386.517	-575.871	-385.983	-355.931	-351.124	-341.566	-523.812	-577.301	-428.731	-463.764	-506.444	-346.298	-437.234	-473.142	-363.895	-484.074	-510.52	-416.919	-431.929	-483.097	-417.323	-459.002	-633.102	-650.718	-472.822	-440.255	-504.474	-623.465	-482.91	-537.499	-428.017	-413.921	-470.803	-416.343	-369.16	-720.68	-470.058	-563.603	-510.396	-472.835	-467.582	-612.449	-524.591	-498.422	-453.271	-484.566	-482.898	-390.771	-512.977	-494.164	-445.091	-517.009	-565.613	-542.491	-478.186	-558.761	-600.505	-430.284	-534.431	-702.048	-567.004	-410.137	-708.458	-421.586	-654.73	-565.364	-421.892	-475.431	-471.472	-491.845	-605.158	-558.264	-532.383	-448.105	-377.191	-430.894	-458.275	-459.798	-562.194	-540.24	-477.546	-485.963	-418.777	-521.865	-546.775	-488.621	-411.155	-406.116	-533.585	-539.211	-522.363	-506.574	-440.158	-476.263	-563.778	-463.234	-495.87	-464.736	-468.282	-534.044	-449.049	-342.201	-450.827	-515.184	-429.522	-447.797	-503.099	-493.725	-430.61	-455.284	-553.424	-564.699	-459.703	-411.006	-368.135	-349.39	-423.132	-584.856	-440.367	-448.088	-576.409	-488.462	-646.34	-506.159	-458.108	-496.804	-547.633	-425.482	-529.169	-496.07	-415.327	-394.561	-394.285	-494.554	-438.248	-459.101	-444.139	-281.786	-330.857	-422.624	-440.679	-445.158	-441.348	-553.782	-672.364	-622.943	-508.52	-448.42	-428.704
-227.804	-468.423	-477.436	-526.101	-481.715	-593.143	-524.03	-471.876	-569.4	-547.536	-547.688	-486.9	-538.433	-452.251	-342.692	-393.879	-437.614	-548.494	-485.284	-424.663	-472.449	-370.161	-400.925	-571.333	-409.916	-367.91	-368.42	-355.2	-517.224	-569.247	-440.411	-446.316	-498.786	-333.747	-443.369	-485.798	-344.606	-542.095	-503.855	-422.76	-444.721	-491.848	-433.551	-431.188	-627.725	-627.886	-476.034	-443.886	-496.243	-557.612	-484.511	-531.678	-424.66	-420.109	-456.646	-414.799	-395.579	-650.277	-477.112	-556.98	-514.338	-465.624	-471.075	-652.069	-523.564	-504.806	-438.476	-477.414	-525.59	-396.513	-499.962	-518.101	-472.327	-503.332	-578.846	-543.033	-465.583	-543.326	-586.72	-427.467	-474.125	-596.438	-488.588	-399.789	-626.298	-436.041	-641.875	-539.75	-405.913	-483.456	-462.221	-510.253	-628.866	-546.831	-518.772	-432.705	-376.667	-422.634	-445.227	-498.177	-536.26	-534.082	-458.117	-455.411	-414.047	-521.325	-527.158	-478.294	-400.979	-419.254	-512.469	-528.915	-504.03	-501.849	-446.843	-462.099	-539.319	-455.235	-490.048	-466.969	-485.616	-546.122	-458.028	-350.562	-451.854	-534.408	-460.505	-474.162	-506.889	-498.451	-432.068	-454.91	-548.003	-558.986	-436.795	-405.49	-356.727	-378.355	-411.628	-578.843	-393.865	-414.952	-594.173	-486.133	-598.097	-508.165	-424.513	-450.63	-549.742	-444.595	-649.925	-526.557	-456.412	-404.145	-384.579	-500.55	-469.747	-468.533	-471.278	-269.782	-319.467	-402.444	-432.336	-448.044	-451.884	-544.415	-692.529	-624.923	-501.067	-443.576	-426.869
-244.774	-491.447	-532.369	-535.445	-489.096	-583.918	-530.472	-484.262	-566.017	-527.743	-518.683	-492.281	-543.504	-467.677	-344.838	-400.385	-426.514	-561.703	-514.145	-418.137	-435.199	-363.709	-397.723	-539.822	-409.3	-360.785	-359.619	-327.225	-511.269	-593.528	-424.825	-451.049	-493.01	-345.879	-448.813	-480.165	-372.677	-459.15	-492.075	-437.192	-463.409	-477.016	-444.816	-422.477	-622.178	-630.911	-482.883	-437.89	-491.77	-629.2	-511.53	-528.69	-423.974	-414.648	-449.851	-403.317	-404.774	-742.559	-488.717	-563.003	-510.207	-448.009	-472.546	-647.804	-516.458	-494.522	-437.438	-484.745	-481.5	-395.235	-502.761	-506.92	-453.06	-513.195	-581.415	-528.927	-490.616	-554.8	-614.349	-433.283	-496.983	-641.16	-495.177	-398.418	-632.45	-429.978	-627.495	-564.519	-425.717	-468.965	-470.417	-441.152	-577.335	-564.626	-503.372	-423.518	-367.974	-416.559	-425.876	-485.175	-560.789	-553.102	-482.15	-470.939	-414.225	-528.944	-549.69	-480.317	-408.906	-424.676	-518.444	-531.235	-508.043	-496.647	-436.367	-465.151	-536.861	-469.741	-487.588	-457.742	-491.023	-518.684	-428.493	-331.676	-449.814	-524.402	-439.367	-482.54	-512.962	-483.841	-413.964	-449.749	-555.072	-545.077	-435.331	-400.151	-373.419	-361.08	-409.852	-553.649	-446.971	-416.651	-581.232	-513.12	-625.356	-502.9	-459.844	-482.811	-526.27	-427.426	-563.685	-496.444	-400.753	-398.58	-432.988	-535.964	-411.268	-454.613	-478.897	-280.599	-327.194	-427.522	-452.265	-459.01	-457.046	-561.174	-680.887	-612.659	-510.299	-457.404	-433.601
-260.604	-440.091	-552.332	-525.663	-463.433	-574.692	-521.483	-475.075	-568.382	-535.433	-541.877	-492.09	-517.42	-458.874	-360.13	-400.858	-427.476	-551.942	-496.12	-429.652	-460.382	-381.377	-390.13	-557.392	-390.015	-362.218	-364.397	-347.879	-527.591	-581.256	-429.172	-453.082	-488.376	-333.909	-433.838	-485.57	-381.186	-544.951	-472.988	-420.78	-445.563	-497.566	-446.517	-459.693	-620.007	-600.08	-481.747	-442.163	-485.365	-648.119	-491.683	-537.583	-440.642	-421.634	-453.509	-404.424	-403.768	-738.721	-483.521	-566.08	-525.497	-459.902	-460.129	-586.54	-530.65	-505.189	-447.48	-500.091	-546.549	-414.496	-501.85	-532.873	-449.779	-533.628	-596.035	-545.196	-455.419	-518.606	-618.007	-432.801	-498.704	-657.078	-505.044	-397.635	-682.467	-425.089	-608.492	-549.673	-426.469	-464.794	-481.978	-448.897	-629.293	-558.699	-518.207	-435.242	-373.36	-423.06	-436.664	-467.166	-542.417	-560.834	-491.584	-493.89	-413.832	-527.332	-563.943	-536.952	-420.54	-422.188	-545.409	-567.179	-528.368	-531.29	-443.629	-483.794	-557.766	-464.644	-518.127	-466.795	-469.584	-531.066	-456.582	-343.539	-492.72	-527.554	-451.853	-485.027	-537.856	-504.003	-431.878	-458.776	-557.669	-564.497	-453.104	-411.23	-361.609	-366.919	-400.137	-563.999	-423.865	-392.352	-582.714	-501.186	-619.419	-510.408	-471.118	-485.391	-537.893	-437.439	-532.804	-471.77	-381.276	-378.143	-401.999	-507.138	-451.746	-458.993	-450.298	-285.621	-332.743	-440.033	-470.949	-450.679	-448.124	-561.026	-685.088	-625.307	-505.614	-444.463	-445.764
-225.175	-368.781	-485.226	-532.579	-484.41	-595.861	-529.725	-480.243	-575.457	-529.072	-541.339	-494.969	-529.469	-474.361	-357.697	-394.632	-419.486	-535.876	-486.867	-424.892	-483.354	-394.175	-372.022	-545.162	-394.507	-352.078	-347.048	-330.076	-523.07	-578.54	-425.257	-452.634	-492.563	-342.608	-454.698	-487.129	-381.313	-540.25	-488.9	-440.605	-457.425	-473.114	-434.509	-439.487	-649.636	-642.9	-479.072	-449.076	-499.043	-628.193	-486.819	-507.37	-427.839	-418.094	-472.364	-424.519	-402.627	-756.002	-502.735	-578.066	-535.04	-471.421	-475.525	-654.351	-541.459	-508.726	-449.236	-484.835	-475.409	-407.28	-516.87	-490.004	-442.166	-522.906	-594.588	-517.666	-479.5	-431.564	-615.886	-432.514	-490.483	-498.702	-523.906	-394.649	-710.333	-426.504	-508.268	-542.728	-432.894	-452.297	-471.064	-444.146	-656.015	-547.108	-494.484	-452.478	-383.812	-437.402	-457.761	-499.784	-551.089	-563.474	-478.575	-469.201	-397.624	-507.078	-542.731	-499.15	-406.581	-407.792	-517.528	-541.781	-510.327	-496.588	-555.888	-597.132	-504.467	-474.626	-502.901	-458.299	-472.298	-532.368	-438.075	-353.348	-468.599	-525.936	-454.977	-483.787	-523.163	-505.364	-419.671	-466.714	-554.731	-553.962	-431.314	-411.875	-371.567	-363.544	-399.792	-551.092	-408.672	-402.975	-598.085	-498.203	-631.863	-503.443	-472.031	-484.532	-541.205	-414.472	-586.523	-501.079	-447.822	-423.289	-417.405	-516.727	-409.543	-454.152	-444.719	-279.383	-327.126	-432.24	-473.539	-448.859	-454.096	-552.945	-680.845	-620.709	-521.577	-454.737	-432.842
-252.316	-478.976	-516	-539.125	-487.392	-597.334	-535.247	-489.839	-569.688	-548.415	-551.758	-512.229	-554.034	-460.655	-345.62	-395.545	-431.982	-549.531	-505.188	-440.419	-443.798	-381.822	-376.134	-513.262	-394.308	-354.753	-361.16	-346.323	-520.326	-574.124	-431.488	-454.064	-484	-341.831	-447.397	-490.408	-361.614	-567.28	-532.274	-419.994	-436.882	-453.171	-421.333	-431.72	-625.248	-610.338	-471.355	-440.908	-494.465	-526.48	-471.551	-515.125	-445.993	-424.435	-459.974	-421.826	-407.225	-617.488	-488.829	-554.881	-521.868	-454.187	-464.624	-646.921	-539.909	-501.087	-443.071	-501.895	-491.589	-402.923	-499.959	-485.705	-450.417	-514.403	-581.184	-519.915	-471.071	-592.133	-613.906	-419.387	-500.103	-590.823	-470.953	-386.064	-651.808	-433.125	-643.863	-517.213	-422.614	-455.601	-460.122	-470.55	-626.881	-538.388	-523.877	-442.154	-366.899	-423.388	-419.852	-479.192	-561.859	-575.464	-488.231	-484.823	-418.601	-531.159	-542.204	-519.152	-400.853	-402.095	-530.144	-532.193	-510.501	-481.825	-548.956	-550.67	-516.601	-469.029	-497.264	-466.942	-477.797	-538.868	-453.867	-349.678	-450.652	-522.203	-440.441	-472.493	-510.497	-509.054	-436.052	-455.341	-546.331	-551.497	-435.69	-413.196	-372.832	-365.499	-395.957	-574.802	-433.243	-443.561	-590.859	-507.041	-644.705	-523.722	-440.913	-462.513	-530.945	-424.093	-532.635	-505.368	-395.764	-379.307	-421.134	-504.482	-424.589	-461.591	-413.817	-263.723	-328.987	-429.835	-476.052	-456.044	-442.4	-552.439	-706.256	-627.468	-501.236	-449.735	-438.28
-227.84	-498.964	-509.136	-542.53	-484.866	-605.762	-533.793	-483.776	-580.4	-554.584	-552.615	-495.573	-534.595	-467.167	-356.205	-409.584	-449.536	-550.294	-505.265	-415.867	-426.36	-386.564	-365.896	-483.179	-408.783	-358.06	-366.839	-352.816	-521.577	-560.199	-421.256	-459.987	-502.651	-333.202	-449.12	-483.218	-353.38	-510.702	-504.942	-446.445	-452.47	-481.324	-430.014	-447.894	-670.565	-631.365	-470.898	-441.537	-496.232	-513.115	-479.881	-491.637	-439.03	-421.19	-463.264	-435.201	-413.187	-626.267	-525.041	-570.327	-529.682	-437.136	-460.711	-647.841	-528.777	-487.536	-456.299	-504.289	-478.174	-401.265	-504.391	-481.472	-441.981	-518.724	-569.612	-532.704	-460.572	-531.574	-592.029	-439.403	-523.035	-648.085	-551.847	-399.812	-691.821	-424.853	-592.918	-533.35	-427.947	-458.654	-474.105	-481.856	-615.755	-536.559	-503.051	-433.351	-367.148	-414.08	-418.473	-517.202	-549.605	-550.639	-483.068	-489.729	-413.82	-503.413	-520.658	-475.356	-398.757	-414.624	-540.021	-569.029	-503.394	-476.035	-553.774	-577.336	-512.248	-480.327	-487.054	-461.504	-481.788	-533.379	-434.208	-346.074	-454.548	-533.567	-419.651	-459.284	-511.553	-524.954	-407.98	-455.179	-559.075	-544.582	-445.731	-410.717	-369.711	-370.458	-411.083	-586.819	-419.406	-450.907	-603.429	-498.84	-636.588	-509.384	-451.305	-487.652	-540.451	-446.131	-588.172	-520.115	-454.177	-390.187	-404.054	-497.155	-434.907	-462.139	-433.019	-284.821	-309.703	-425.451	-470.186	-446.336	-462.901	-552.915	-712.018	-611.117	-503.52	-453.188	-430.431
-236.273	-537.161	-513.54	-536.433	-494.043	-584.697	-542.977	-483.389	-571.288	-534.463	-558.705	-488.284	-530.778	-457.676	-344.417	-398.926	-430.961	-523.912	-494.082	-415.25	-397.991	-435.182	-357.048	-397.549	-424.445	-362.027	-343.173	-338.098	-507.609	-571.387	-420.606	-449.272	-495.882	-352.74	-448.354	-472.518	-361.432	-498.008	-493.791	-438.811	-458.861	-523.807	-421.928	-436.37	-669.174	-635.257	-495.858	-461.679	-503.218	-645.524	-506.137	-514.077	-437.796	-421.622	-461.605	-417.899	-394.13	-753.986	-526.616	-558.897	-510.937	-458.379	-474.124	-659.298	-526.887	-485.033	-444.058	-486.582	-541.171	-397.484	-520.481	-521.368	-426.526	-533.093	-595.811	-521.649	-472.498	-553.986	-591.917	-422.676	-485.114	-644.117	-529.257	-409.992	-693.813	-427.618	-612.007	-561.406	-425.4	-458.638	-441.652	-438.065	-626.014	-552.96	-500.286	-444.964	-375.875	-432.118	-447.266	-531.562	-527.068	-556.513	-489.094	-481.911	-411.43	-522.823	-550.26	-471.779	-408.444	-410.529	-530.239	-571.581	-519.628	-499.277	-557.723	-589.565	-508.409	-468.762	-499.709	-478.399	-489.358	-527.297	-433.965	-341.948	-449.227	-525.432	-454.854	-471.485	-514.073	-510.862	-440.315	-460.406	-558.929	-555.3	-434.691	-399.941	-382.84	-373.391	-416.989	-569.457	-415.89	-414.999	-584.566	-509.344	-617.224	-515.342	-441.322	-486.658	-542.306	-448.428	-582.964	-504.683	-470.835	-385.284	-419.118	-508.241	-421.791	-445.786	-452.556	-297.708	-328.506	-415.447	-471.881	-451.063	-452.257	-531.261	-700.48	-631.493	-511.186	-449.314	-439.516
-246.925	-371.379	-455.833	-522.933	-480.236	-591.814	-518.308	-488.786	-562.93	-539.996	-537.993	-480.469	-544.701	-445.3	-342.61	-398.534	-439.398	-553.159	-502.497	-424.011	-349.376	-384.792	-359.395	-404.175	-407.356	-354.43	-345.074	-336.555	-516.928	-573.171	-435.617	-465.571	-493.979	-340.292	-453.185	-498.486	-369.888	-433.162	-558.253	-422.048	-443.582	-507.396	-408.621	-422.339	-629.436	-638.23	-469.322	-445.113	-506.973	-523.525	-463.678	-501.704	-431.784	-406.3	-460.369	-425.556	-369.553	-594.086	-490.172	-549.115	-513.196	-439.33	-456.593	-633.944	-514.493	-507.568	-446.198	-491.665	-481.113	-386.091	-508.644	-502.657	-483.019	-538.55	-585.055	-519.806	-455.021	-565.294	-601.479	-416.679	-500.086	-501.532	-518.112	-391.987	-669.747	-427.273	-634.007	-529.746	-449.308	-464.543	-473.388	-522.199	-499.122	-556.597	-518.048	-437.027	-379.285	-416.13	-433.96	-525.989	-553.718	-586.812	-495.517	-491.352	-413.347	-522.639	-541.829	-492.854	-398.458	-421.815	-515.366	-536.077	-516.47	-499.8	-480.43	-526.757	-529.685	-458.243	-497.81	-477.14	-476.791	-518.905	-431.093	-343.902	-445.216	-523.274	-429.377	-463.807	-492.758	-491.038	-413.838	-450.05	-526.629	-537.455	-427.999	-403.546	-388.537	-365.955	-421.098	-557.253	-428.324	-429.013	-603.514	-520.408	-640.146	-517.537	-475.893	-461.566	-514.824	-453.291	-618.805	-506.28	-459.404	-399.564	-403.066	-500.635	-442.356	-449.206	-445.844	-274.715	-327.885	-432.493	-470.712	-438.142	-445.624	-574.667	-685.459	-624.306	-496.96	-453.631	-433.48
-246.145	-381.178	-466.85	-532.732	-478.276	-587.897	-499.47	-503.199	-568.747	-537.18	-544.534	-487.815	-511.945	-458.57	-351.679	-403.915	-432.586	-548.646	-500.7	-428.884	-441.997	-378.426	-372.15	-517.338	-392.062	-352.355	-358.061	-351.619	-513.89	-566.811	-417.691	-445.682	-490.91	-333.157	-447.419	-501.63	-384.751	-436.575	-539.507	-420.013	-446.425	-435.096	-413.668	-419.052	-584.951	-624.27	-472.678	-448.893	-510.374	-557.569	-463.162	-484.183	-444.265	-408.388	-467.745	-432.318	-383.952	-707.553	-489.284	-535.58	-503.79	-446.796	-467.744	-637.473	-527.761	-498.942	-445.445	-510.09	-508.667	-414.674	-518.114	-497.929	-475.347	-518.975	-568.969	-524.202	-458.141	-552.15	-616.502	-442.356	-499.388	-499.734	-508.335	-397.638	-695.506	-441.548	-631.648	-538.511	-422.839	-454.849	-432.505	-465.193	-482.826	-688.429	-505.345	-433.087	-388.867	-436.964	-436.855	-487.62	-574.156	-579.954	-477.39	-468.171	-401.691	-512.874	-525.341	-463.717	-420.56	-397.171	-554.713	-574.165	-514.208	-491.058	-575.192	-589.866	-485.952	-453.859	-495.691	-477.145	-492.024	-525.035	-434.221	-338.472	-461.208	-523.665	-450.266	-484.22	-504.347	-508.624	-402.018	-464.87	-542.597	-548.6	-451.248	-396.734	-380.526	-370.766	-429.906	-566.704	-419.209	-431.354	-573.352	-484.952	-648.33	-519.329	-450.894	-476.297	-528.325	-427.761	-601.088	-519.795	-466.242	-367.973	-419.948	-499.562	-410.692	-453.329	-433.891	-276.091	-322.1	-428.432	-487.808	-454.249	-435.347	-552.857	-674.852	-620.934	-519.345	-450.108	-432.369
-253.929	-384.469	-486.621	-553.986	-488.255	-566.716	-502.184	-503.189	-564.385	-516.477	-535.45	-516.71	-545.377	-454.881	-352.499	-402.487	-438.029	-560.123	-505.483	-438.192	-438.37	-382.398	-367.822	-517.132	-403.981	-349.058	-344.03	-343.413	-506.051	-579.425	-429.222	-447.22	-495.904	-345.786	-442.951	-485.3	-360.666	-433.184	-567.892	-430.742	-447.243	-431.947	-419.221	-426.326	-618.645	-634.579	-490.635	-446.049	-494.405	-540.209	-473.546	-507.591	-437.739	-411.9	-451.185	-411.703	-390.077	-748.327	-491.607	-530.176	-491.401	-468.012	-472.573	-684.351	-545.313	-496.947	-453.284	-498.107	-493.932	-421.825	-512.104	-496.196	-508.519	-524.443	-582.774	-556.251	-475.604	-453.968	-604.757	-455.857	-507.214	-537.009	-519.095	-387.534	-686.995	-426.474	-538.558	-538.652	-436.421	-453.545	-458.824	-516.98	-498.199	-642.863	-510.716	-407.018	-367.885	-426.988	-431.362	-497.503	-566.33	-565.004	-487.707	-485.158	-410.73	-529.377	-524.676	-477.919	-405.986	-418.026	-522.807	-553.618	-523.521	-496.796	-552.541	-576.563	-534.455	-462.739	-513.521	-470.165	-465.317	-515.561	-435.852	-341.663	-441.582	-522.194	-469.017	-451.17	-510.489	-495.508	-428.691	-457.634	-550.282	-566.742	-445.02	-417.337	-384.016	-376.926	-403.884	-568.679	-435.811	-455.131	-612.89	-520.006	-623.736	-493.279	-459.989	-483.909	-537.883	-439.244	-582.419	-517.257	-476.533	-375.193	-393.175	-468.933	-432.424	-476.651	-442.301	-295.234	-337.152	-434.703	-481.82	-463.805	-455.354	-560.692	-705.759	-611.336	-505.047	-427.502	-407.548
-270.726	-420.202	-483.77	-520.022	-488.129	-598.758	-527.187	-479.325	-571.978	-536.996	-536.713	-466.04	-507.82	-453.794	-341.421	-387.987	-429.583	-555.927	-547.349	-430.228	-378.903	-395.995	-380.523	-396.664	-426.543	-366.918	-355.926	-331.882	-536.701	-591.407	-430.148	-453.198	-502.98	-343.309	-443.596	-514.693	-379.926	-448.39	-585.98	-451.233	-453.913	-436.83	-412.961	-422.317	-610.501	-629.693	-471.147	-444.104	-501.429	-592.754	-467.331	-485.355	-453.738	-420.037	-473.329	-427.089	-428.065	-742.622	-491.98	-552.916	-512.129	-463.9	-473.622	-623.936	-520.994	-502.156	-443.995	-496.977	-483.664	-405.498	-516.881	-504.173	-480.012	-548.765	-573.67	-535.473	-471.512	-553.912	-601.341	-439.26	-484.05	-545.408	-485.722	-392.991	-684.218	-431.23	-621.247	-511.209	-451.858	-468.8	-481.256	-532.659	-487.123	-616.872	-495.769	-436.003	-374.295	-436.419	-442.63	-508.044	-546.949	-548.838	-493.438	-483.104	-414.944	-524.725	-538.15	-501.631	-418.046	-405.105	-520.845	-543.721	-546.178	-521.884	-464.434	-495.154	-527.787	-436.486	-478.403	-467.068	-496.519	-527.905	-451.922	-343.68	-475.458	-533.123	-450.699	-462.994	-523.253	-503.95	-455.28	-459.167	-547.458	-555.348	-442.815	-407.846	-368.564	-365.696	-399.989	-600.678	-420.692	-447.229	-604.853	-497.841	-642.134	-513.002	-455.502	-482.219	-529.326	-441.319	-598.505	-506.047	-476.766	-384.07	-397.415	-512.32	-450.006	-457.738	-478.167	-301.876	-326.729	-421.671	-467.021	-438.691	-443.512	-560.688	-683.766	-623.595	-527.785	-445.06	-429.831
-266.216	-468.086	-490.236	-516.667	-481.576	-575.35	-495.029	-505.338	-563.095	-526.127	-554.91	-509.922	-535.212	-476.298	-352.399	-397.944	-435.506	-538.703	-513.012	-448.573	-413.462	-375.805	-404.527	-507.107	-394.699	-342.367	-352.328	-340.621	-527.228	-579.796	-440.38	-472.682	-503.728	-343.886	-453.255	-496.773	-378.493	-556.661	-520.877	-423.265	-442.802	-416.935	-422.541	-417.413	-590.587	-643.539	-469.602	-447.456	-512.826	-640.721	-462.178	-512.789	-440.085	-413.088	-477.67	-433.468	-489.839	-719.896	-506.744	-560.505	-516.517	-469.364	-457.48	-653.307	-528.749	-504.55	-457.563	-496.172	-506.256	-404.896	-509.704	-496.909	-463.596	-569.032	-579.786	-532.662	-466.899	-554.322	-620.994	-466.877	-502.923	-521.05	-633.048	-409.025	-677.279	-413.884	-619.743	-530.006	-443.064	-469.94	-464.355	-578.331	-488.449	-627.223	-508.59	-444.481	-381.057	-430.602	-440.991	-495.217	-560.709	-563.546	-487.317	-462.032	-406.244	-535.777	-525.34	-495.696	-406.871	-416.015	-533.407	-554.456	-502.37	-469.226	-441.191	-444.805	-488.913	-465.308	-494.873	-472.261	-471.791	-514.103	-416.659	-347.153	-467.9	-520.938	-458.558	-473.769	-523.361	-494.716	-430.403	-461.308	-556.79	-566.823	-453.277	-403.485	-367.145	-376.431	-402.879	-534.672	-421.449	-425.802	-567.147	-511.226	-632.506	-513.244	-450.967	-497.534	-544.088	-438.803	-620.956	-501.395	-485.546	-395.067	-393.033	-514.531	-461.132	-445.64	-423.59	-273.266	-327.788	-439.039	-469.158	-453.431	-442.876	-544.272	-694.61	-624.053	-510.404	-451.552	-420.654
-274.866	-421.443	-490.745	-543.724	-486.371	-605.042	-547.453	-484.283	-570.512	-519.967	-546.7	-510.117	-534.735	-476.129	-370.07	-396.689	-428.395	-559.612	-507.324	-444.056	-499.668	-378.057	-395.913	-597.974	-409.138	-342.084	-345.239	-336.19	-508.333	-582.375	-433.657	-468.868	-495.703	-337.597	-436.495	-498.473	-411.939	-463.052	-544.54	-437.276	-455.565	-460.097	-409.633	-410.786	-499.177	-621.622	-468.635	-442.467	-494.048	-659.574	-505.063	-524.687	-433.465	-432.908	-466.549	-406.388	-503.777	-726.265	-504.243	-570.016	-527.01	-475.042	-463.63	-669.299	-536.221	-507.914	-450.522	-480.435	-499.27	-389.035	-519.67	-501.051	-453.992	-558.062	-580.047	-498.334	-463.466	-525.174	-611.422	-471.718	-503.062	-555.561	-524.154	-395.069	-669.72	-423.89	-565.941	-530.716	-453.138	-480.227	-478.272	-468.519	-489.958	-653.64	-523.69	-450.833	-378.808	-436.767	-443.696	-471.791	-545.636	-555.034	-485.065	-478.921	-405.869	-498.019	-524.343	-507.53	-384.325	-420.295	-522.15	-532.935	-531.777	-471.614	-566.495	-578.643	-503.796	-474.455	-482.814	-462.229	-490.16	-541.149	-452.775	-350.451	-453.956	-518.87	-478.76	-460.243	-519.139	-517.488	-431.142	-456.098	-557.35	-547.38	-427.172	-396.078	-387.483	-369.577	-427.135	-544.879	-421.796	-431.199	-589.742	-500.227	-665.984	-514.55	-441.359	-479.865	-543.101	-438.704	-621.585	-518.025	-483.973	-394.425	-402.976	-523.197	-454.351	-468.664	-422.96	-265.802	-331.96	-431.769	-477.741	-456.409	-440.397	-539.183	-610.951	-610.541	-504.643	-458.489	-443.919
-250.718	-597.71	-570.665	-545.068	-489.454	-582.369	-550.843	-517.868	-583.83	-516.772	-534.606	-522.651	-530.592	-451.492	-351.655	-397.879	-442.119	-550.469	-494.334	-438.165	-387.261	-377.474	-405.357	-494.26	-438.773	-354.597	-343.549	-336.877	-488.184	-560.073	-415.701	-431.674	-486.844	-324.389	-447.507	-502.856	-393.363	-472.009	-568.358	-445.715	-462.077	-434.394	-408.515	-483.156	-524.744	-612.544	-470.03	-441.777	-494.509	-554.003	-476.144	-504.178	-427.778	-415.226	-453.567	-413.335	-419.888	-733.122	-488.333	-576.481	-528.491	-475.881	-471.67	-586.694	-521.394	-486.153	-432.115	-497.607	-504.952	-380.547	-509.904	-478.92	-481.724	-539.725	-561.218	-525.956	-457.983	-414.735	-600.25	-476.712	-544.793	-652.392	-621.366	-406.404	-661.547	-418.871	-475.154	-538.295	-413.612	-470.312	-470.656	-531.684	-524.956	-627.156	-506.095	-442.207	-377.171	-431.769	-442.273	-460.653	-554.235	-563.001	-472.394	-465.892	-398.845	-503.823	-534.393	-492.922	-398.152	-427.159	-510.474	-527.956	-507.924	-502.414	-553.825	-572.076	-523.381	-475.001	-497.004	-483.255	-482.293	-536.562	-447.999	-341.731	-441.02	-525.372	-469.982	-466.456	-521.183	-503.339	-420.883	-468.592	-558.249	-563.834	-436.856	-408.381	-374.774	-371.771	-410.707	-557.66	-421.373	-438.436	-603.225	-499.241	-641.057	-509.688	-443.477	-469.498	-531.322	-441.26	-633.803	-506.619	-468.527	-392.094	-402.903	-527.459	-469.761	-462.209	-433.092	-263.615	-313.608	-418.115	-475.588	-446.947	-444.841	-554.301	-623.555	-625.952	-513.387	-451.016	-436.767
-259.081	-554.751	-550.047	-508.936	-474.678	-591.573	-520.29	-491.492	-553.628	-501.108	-533.339	-508.969	-538.982	-454.705	-348.279	-408.343	-441.068	-545.329	-492.075	-418.819	-346.91	-382.197	-365.95	-410.454	-430.079	-353.494	-353.128	-341.28	-533.831	-591.834	-423.61	-456.602	-496.032	-346.836	-447.618	-486.084	-384.532	-418.334	-547.066	-447.491	-445.214	-436.829	-404.579	-431.426	-513.349	-622.396	-486.05	-452.747	-506.248	-583.983	-500.49	-550.111	-432.738	-411.132	-469.915	-442.44	-405.017	-789.1	-487.338	-565.774	-523.365	-473.472	-458.502	-646.607	-533.744	-501.762	-438.388	-499.762	-480.998	-387.855	-487.389	-494.837	-457.591	-539.645	-595.443	-549.138	-476.521	-415.348	-618.988	-459.303	-540.591	-686.796	-580.114	-390.224	-631.426	-422.815	-535.723	-553.129	-426.283	-471.864	-468.633	-497.497	-493.99	-618.764	-511.81	-426.553	-373.631	-410.438	-434.744	-449.523	-563.772	-551.229	-486.73	-490.6	-410.482	-504.217	-555.9	-493.149	-402.525	-445.081	-533.596	-554.049	-523.632	-499.166	-448.995	-464.24	-522.279	-453.181	-491.577	-474.556	-486.995	-532.107	-439.412	-342.951	-457.275	-524.82	-479.649	-470.146	-530.423	-502.674	-430.189	-468.539	-548.787	-542.302	-416.658	-406.251	-385.898	-377.124	-423.319	-565.185	-407.7	-385.962	-590.184	-479.891	-631.6	-502.41	-453.219	-477.943	-533.632	-434.161	-580.38	-504.736	-483.18	-380.848	-387.367	-507.345	-473.726	-450.343	-421.737	-280.952	-323.638	-438.529	-480.152	-460.498	-435.807	-551.468	-669.857	-620.507	-495.245	-434.722	-423.79
-227.249	-546.663	-553.139	-513.622	-484.221	-570.268	-520.797	-509.331	-553.865	-508.537	-537.987	-513.628	-527.486	-443.747	-344.331	-388.111	-429.909	-542.556	-502.844	-420.593	-329.018	-377.315	-358.759	-397.277	-405.429	-352.904	-341.835	-326.984	-499.942	-577.318	-428.803	-453.44	-506.29	-355.808	-456.755	-503.661	-428.804	-457.37	-533.673	-456.187	-445.78	-453.736	-414.581	-464.194	-578.536	-641.372	-482.394	-449.915	-498.726	-584.463	-471.947	-533.3	-456.632	-428.7	-461.593	-420.538	-403.846	-697.24	-475.53	-565.564	-510.433	-469.971	-475.37	-618.569	-523.671	-508.787	-449.328	-484.713	-471.489	-403.787	-516.551	-524.602	-465.335	-516.258	-604.392	-558.072	-461.858	-435.052	-633.078	-471.446	-557.298	-669.512	-559.788	-385.088	-632.94	-420.788	-538.112	-530.338	-412.901	-464.049	-438.196	-459.919	-493.901	-566.676	-523.29	-447.171	-375.055	-405.083	-434.547	-430.181	-562.638	-509.912	-461.555	-479	-414.398	-516.929	-546.826	-489.263	-393.99	-415.174	-523.268	-556.367	-530.882	-489.726	-432.364	-459.74	-543.99	-477.393	-515.67	-479.497	-474.845	-528.116	-447.22	-332.919	-452.413	-535.817	-469.81	-474.282	-519.578	-497.269	-409.557	-465.013	-566.755	-562.202	-449.239	-406.048	-383.757	-373.307	-410.829	-563.711	-379.092	-421.211	-619.878	-481.196	-637.866	-504.941	-450.05	-480.164	-526.761	-434.728	-616.019	-505.641	-480.183	-386.28	-400.521	-510.317	-484.852	-458.35	-434.021	-277.01	-341.072	-434.599	-474.832	-462.981	-436.562	-552.388	-685.994	-611.089	-508.921	-444.988	-438.41
-260.037	-621.971	-585.418	-517.84	-481.432	-591.221	-523.036	-487.975	-572.708	-528.445	-538.599	-489.131	-539.817	-449.728	-355.116	-396.324	-434.426	-516.397	-497.66	-413.129	-427.717	-390.118	-360.672	-511.211	-400.25	-345.2	-347.157	-340.475	-528.174	-577.455	-431.427	-469.666	-515.787	-333.532	-445.271	-500.325	-407.789	-460.351	-545.794	-464.766	-435.702	-456.997	-412.365	-424.972	-506.621	-623.46	-467.569	-451.55	-503.753	-547.735	-494.83	-511.896	-436.855	-410.137	-456.596	-423.872	-408.099	-671.925	-493.034	-557.82	-520.857	-469.803	-473.801	-673.517	-536.264	-508.121	-462.754	-500.551	-486.694	-406.164	-506.403	-512.337	-461.952	-515.756	-581.79	-511.243	-468.774	-564.07	-654.073	-484.911	-559.73	-715.231	-622.921	-393.341	-677.703	-417.688	-600.175	-564.914	-417.866	-443.097	-441.968	-455.015	-549.982	-576.687	-505.347	-420.766	-363.842	-402.833	-428.355	-450.784	-556.636	-504.238	-478.454	-489.402	-410.948	-503.473	-540.042	-476.405	-408.672	-418.25	-540.038	-554.463	-527.102	-499.188	-449.308	-464.664	-542.407	-475.849	-498.646	-485.427	-486.464	-542.234	-439.302	-333.603	-456.756	-531.339	-480.839	-464.594	-518.285	-513.152	-414.637	-440.491	-547.849	-542.258	-442.807	-400.551	-379.968	-365.594	-416.174	-559.901	-390.602	-414.673	-607.191	-502.609	-635.553	-487.703	-413.67	-478.937	-543.688	-437.491	-614.487	-505.931	-484.457	-384.435	-394.687	-504.376	-468.132	-453.682	-421.563	-284.621	-316.154	-419.963	-474.07	-444.376	-446.937	-558.494	-604.723	-616.627	-502.141	-450.703	-434.025
-263.499	-580.295	-564.197	-533.689	-482.709	-579.838	-527.914	-501.858	-587.153	-516.761	-545.394	-512.298	-520.756	-456.174	-358.045	-413.829	-433.203	-550.419	-488.547	-433.393	-439.337	-382.942	-360.327	-508.88	-423.974	-364.782	-364.288	-345.907	-511.481	-571.904	-431.279	-459.987	-500.551	-339.598	-440.097	-501.544	-418.024	-454.768	-605.403	-430.573	-463.491	-490.982	-411.933	-437.05	-641.688	-640.834	-490.992	-463.144	-508.968	-564.737	-488.116	-553.231	-455.025	-417.405	-463.369	-438.494	-408.323	-670.159	-492.983	-537.861	-509.067	-468.756	-475.408	-667.122	-522.859	-498.753	-450.041	-500.746	-514.076	-411.939	-521.117	-509.022	-433.465	-511.209	-595.783	-522.032	-466.429	-410.551	-636.092	-457.79	-564.58	-735.41	-560.569	-396.789	-666.458	-423.876	-465.913	-554.687	-422.067	-455.282	-453.511	-488.053	-517.01	-546.906	-523.634	-445.721	-393.262	-436.853	-434.985	-453.642	-562.168	-552.076	-484.918	-480.141	-406.512	-522.291	-542.547	-477.065	-385.614	-434.917	-510.588	-521.165	-513.933	-473.284	-484.242	-441.227	-507.836	-473.563	-500.976	-478.641	-484.512	-542.428	-450.238	-342.115	-459.16	-528.837	-451.255	-470.966	-506.922	-512.284	-419.235	-454.644	-548.54	-541.388	-487.204	-397.07	-367.569	-356.408	-423.132	-573.225	-435.347	-440.931	-617.532	-518.695	-643.978	-498.68	-460.408	-494.501	-549.389	-454.611	-602.606	-497.29	-470.186	-387.575	-416.241	-508.626	-435.089	-463.399	-445.861	-287.869	-344.519	-441.089	-470.426	-458.033	-447.044	-551.982	-590.619	-621.409	-517.362	-447.058	-434.089
-254.274	-598.579	-537.5	-524.531	-480.137	-600.664	-543.905	-492.345	-560.692	-552.914	-549.956	-492.762	-526.502	-457.44	-360.413	-407.391	-427.508	-524.526	-488.642	-405.378	-415.387	-369.851	-360.101	-518.9	-442.477	-353.265	-348.915	-349.211	-539.007	-564.429	-425.953	-452.904	-484.265	-349.811	-463.176	-517.007	-410.9	-465.52	-595.284	-418.154	-451.049	-516.456	-415.215	-442.713	-584.712	-625.627	-484.902	-445.681	-501.78	-527.749	-508.497	-542.02	-431.278	-420.609	-459.779	-409.335	-400.496	-619.3	-492.752	-550.894	-518.813	-456.298	-473.188	-632.446	-526.494	-515.621	-457.312	-491.65	-508.039	-385.792	-494.972	-516.785	-453.625	-528.226	-584.928	-549.026	-468.792	-448.273	-612.506	-468.665	-535.738	-716.759	-600.905	-398.541	-668.121	-430.82	-547.777	-556.384	-420.624	-460.789	-464.135	-505.653	-523.851	-543.035	-506.245	-440.785	-394.069	-426.575	-433.734	-464.307	-570.576	-578.185	-494.656	-496.323	-417.351	-519.699	-555.191	-449.109	-382.568	-387.37	-518.467	-514.036	-523.791	-456.973	-533.388	-572.323	-541.282	-470.45	-508.45	-486.001	-470.13	-524.088	-454.82	-356.474	-472.941	-536.21	-473.205	-470.191	-492.562	-492.239	-420.353	-470.413	-555.124	-550.855	-440.634	-397.579	-385.321	-374.375	-419.568	-527.278	-420.894	-407.033	-596.333	-498.666	-643.02	-492.666	-444.996	-470.946	-537.973	-446.467	-612.479	-503.219	-482.94	-396.048	-409.901	-519.685	-447.024	-464.131	-425.513	-272.232	-322.074	-438.416	-459.974	-445.332	-437.732	-557.359	-592.092	-614.255	-498.273	-458.039	-428.695
-265.585	-556.907	-495.248	-543.281	-482.284	-583.862	-522.43	-500.693	-565.231	-520.258	-555.053	-497.418	-504.663	-458.289	-374.184	-411.762	-427.829	-532.916	-504.456	-408.783	-424.516	-380.488	-391.94	-527.155	-397.328	-348.471	-358.739	-347.465	-508.185	-579.506	-432.175	-456.987	-512.641	-341.139	-442.092	-498.339	-414.967	-463.35	-535.103	-424.549	-462.813	-460.079	-407.457	-464.98	-539.811	-616.333	-484.916	-451.866	-483.955	-598.495	-494.619	-523.096	-418.9	-426.8	-449.986	-400.663	-408.685	-687.208	-494.431	-590.629	-518.551	-478.214	-463.199	-607.572	-527.308	-502.654	-453.485	-484.15	-543.754	-401.631	-495.471	-509.277	-424.827	-537.56	-551.344	-536.422	-479.026	-552.065	-631.721	-462.895	-489.966	-712.132	-559.682	-399.532	-708.849	-423.133	-622.857	-561.381	-414.481	-468.698	-455.179	-477.695	-526.735	-557.297	-495.857	-440.471	-388.126	-426.19	-446.352	-492.563	-565.031	-539.645	-491.462	-476.041	-413.544	-501.941	-538.665	-485.844	-389.887	-418.85	-527.947	-511.845	-510.158	-473.069	-435.793	-460.424	-533.48	-476.498	-499.221	-474.326	-507.235	-537.474	-450.96	-340.343	-459.386	-522.083	-444.504	-464.571	-529.092	-517.625	-425.096	-460.664	-539.022	-539.954	-444.862	-402.553	-366.87	-369.795	-409.629	-567.595	-415.243	-447.331	-609.974	-485.455	-627.291	-533.65	-458.593	-467.235	-532.806	-446.886	-632.68	-509.851	-504.722	-395.314	-412.236	-505.991	-440.855	-450.218	-435.525	-283.787	-338.109	-427.664	-465.601	-457.175	-446.593	-544.512	-636.336	-601.747	-511.872	-458.148	-434.952
-288.02	-614.608	-481.226	-529.832	-469.046	-597.206	-540.858	-510.715	-573.469	-516.609	-560.467	-508.083	-529.195	-450.976	-344.526	-388.043	-431.489	-530.565	-498.829	-411.795	-436.804	-379.77	-365.01	-527.094	-422.793	-371.838	-330.956	-340.25	-502.12	-570.671	-437.453	-452.845	-501.449	-336.649	-443.865	-501.668	-414.958	-464.097	-537.632	-429.598	-465.609	-475.679	-405.145	-465.78	-542.785	-631.097	-483.748	-451.838	-498.869	-621.152	-498.26	-519.845	-446.126	-418.562	-466.004	-434.802	-402.453	-763.071	-481.72	-577.409	-499.379	-459.219	-469.696	-631.299	-524.949	-495.944	-439.897	-537.237	-506.902	-406.815	-506.725	-501.812	-462.507	-526.503	-573.884	-539.533	-471.096	-458.584	-599.354	-447.59	-502.402	-678.038	-615.27	-400.01	-677.59	-430.558	-557.798	-556.847	-406.654	-475.137	-440.585	-467.14	-509.091	-604.632	-508.015	-451.241	-389.944	-422.025	-434.529	-465.21	-548.92	-574.102	-487.212	-489.098	-409.32	-513	-544.605	-480.879	-387.072	-401.495	-543.007	-556.594	-544.626	-500.358	-570.939	-553.088	-523.446	-465.785	-488.105	-471.762	-475.635	-521.928	-434.83	-341.911	-461.412	-528.172	-455.739	-458.328	-527.839	-500.909	-401.973	-452.923	-540.439	-542.587	-440.944	-400.46	-366.411	-382.875	-439.812	-526.023	-425.928	-440.719	-610.479	-489.367	-653.221	-516.854	-453.779	-468.35	-532.152	-441.288	-612.334	-506.78	-483.536	-394.437	-402.128	-525.584	-460.752	-454.864	-428.287	-270.741	-324.057	-448.251	-483.439	-438.75	-441.867	-562.614	-631.373	-596.774	-500.822	-455.78	-430.364
-259.951	-586.962	-568.423	-541.588	-481.262	-581.64	-521.48	-490.966	-570.021	-518.408	-545.513	-500.16	-531.831	-463.583	-370.049	-386.967	-425.508	-533.807	-497.387	-421.287	-326.435	-371.975	-391.684	-418.878	-553.525	-355.852	-326.769	-328.87	-518.324	-570.947	-430.991	-453.282	-509.634	-340.672	-452.851	-499.072	-426.948	-467.91	-567.557	-434.129	-470.518	-483.904	-408.521	-443.136	-526.05	-633.843	-457.229	-437.405	-485.566	-588.845	-494.649	-522.771	-442.438	-425.711	-466.38	-420.547	-378.342	-724.597	-447.906	-550.129	-498.573	-461.415	-448.793	-642.229	-515.959	-492.923	-457.352	-518.635	-527.863	-404.813	-498.885	-571.865	-445.836	-548.123	-549.623	-542.912	-477.407	-490.896	-607.013	-460.954	-538.408	-680.838	-616.763	-404.128	-639.387	-414.549	-571.224	-550.223	-398.985	-472.899	-465.325	-509.606	-549.779	-608.966	-517.536	-437.597	-377.18	-419.923	-436.803	-482.099	-557.385	-577.092	-486.721	-523.111	-404.349	-536.682	-550.335	-484.988	-400.195	-533.874	-534.55	-523.256	-521.883	-463.689	-556.693	-592.47	-526.431	-457.14	-512.204	-483.322	-485.445	-512.996	-425.399	-345.393	-457.587	-534.978	-464.662	-452.162	-507.193	-506.388	-418.596	-448.846	-561.623	-568.988	-442.155	-406.262	-371.952	-371.742	-405.263	-541.149	-427.635	-448.527	-581.515	-491.733	-618.224	-494.308	-463.154	-479.847	-533.837	-440.242	-596.24	-503.566	-462.255	-386.111	-393.968	-494.073	-440.426	-456.76	-440.243	-286.61	-340.612	-436.632	-465.665	-450.94	-447.864	-561.269	-631.522	-603.856	-490.364	-453.263	-435.88
-251.978	-592.26	-569.337	-534.845	-480.812	-574.312	-509.631	-464.269	-553.401	-512.027	-546.506	-480.77	-519.186	-456.828	-353.84	-401.209	-431.976	-544.233	-500.313	-411.747	-309.378	-379.864	-382.705	-410.054	-426.275	-345.708	-339.914	-345.518	-531.032	-580.386	-430.149	-454.988	-509.523	-347.919	-458.089	-520.978	-431.245	-455.211	-565.301	-442.381	-471.105	-483.965	-421.274	-463.537	-528.71	-646.466	-488.42	-433.805	-482.247	-541.051	-488.755	-424.011	-437.961	-421.962	-461.044	-415.872	-402.943	-633.307	-511.682	-549.707	-514.158	-459.502	-463.809	-654.488	-544.286	-513.474	-456.476	-485.601	-476.06	-392.932	-524.414	-501.703	-423.847	-516.102	-552.384	-527.009	-484.672	-521.761	-634.075	-494.096	-546.986	-669.218	-635.546	-397.916	-671.994	-426.152	-563.682	-540.353	-403.512	-474.078	-475.154	-487.372	-490.314	-609.492	-533.573	-443.451	-381.038	-412.741	-444.514	-478.118	-540.779	-587.294	-494.935	-492.918	-401.61	-516.104	-528.051	-474.538	-378.735	-407.778	-517.971	-523.193	-511.296	-456.368	-562.853	-583.689	-523.554	-471.22	-502.628	-476.501	-499.018	-538.576	-459.977	-346.752	-453.616	-520.922	-477.603	-482.546	-517.412	-502.048	-421.033	-455.282	-534.302	-533.972	-441.973	-412.041	-378.018	-370.759	-409.766	-566.554	-427.25	-445.309	-584.645	-514.026	-625.112	-506.83	-461.444	-480.046	-547.806	-444.377	-592.564	-511.27	-474.002	-391.394	-398.056	-527.706	-476.995	-443.325	-419.096	-254.405	-323.001	-446.224	-462.035	-452.969	-454.96	-549.207	-640.085	-608.681	-493.975	-443.959	-430.45
-256.211	-548.613	-567.765	-535.127	-491.003	-594.112	-543.124	-486.331	-581.506	-516.66	-527.725	-493.326	-525.663	-449.359	-333.662	-388.324	-429.235	-541.345	-507.019	-440.013	-359.949	-387.227	-356.231	-417.012	-527.399	-362.709	-364.578	-353.238	-493.338	-590.674	-436.092	-459.653	-518.179	-358.397	-453.994	-502.393	-419.847	-451.086	-570.009	-438.959	-469.565	-466.665	-407.161	-443.138	-539.371	-648.06	-490.962	-465.514	-498.46	-601.743	-492.141	-481.464	-434.179	-421.509	-465.132	-432.547	-430.804	-715.862	-477.414	-566.664	-512.918	-471.399	-471.074	-630.972	-535.632	-495.604	-454.394	-490.835	-523.575	-397.932	-509.451	-517.243	-435.273	-540.937	-562.157	-569.579	-469.804	-495.541	-619.716	-449.484	-566.111	-729.654	-556.642	-408.617	-697.298	-419.397	-558.121	-551.717	-414.611	-472.987	-447.13	-497.597	-518.874	-629.203	-523.229	-444.963	-393.739	-410.991	-431.269	-473.368	-532.875	-554.545	-480.052	-497.978	-405.99	-507.107	-528.063	-515.534	-405.11	-541.596	-525.242	-549.678	-536.545	-511.316	-586.833	-613.431	-557.487	-464.773	-495.627	-477.118	-495.281	-534.471	-449.859	-352.049	-462.387	-521.105	-429.107	-457.564	-504.571	-502.333	-413.241	-457.36	-552.204	-555.454	-434.781	-414.468	-361.088	-359.792	-393.432	-526.904	-453.183	-448.827	-570.483	-475.284	-631.43	-512.223	-442.708	-488.671	-544.018	-438.507	-607.887	-506.697	-477.105	-387.563	-393.938	-515.985	-482.76	-463.043	-437.803	-284.395	-334.844	-430.231	-464.365	-437.299	-436.915	-546.95	-641.592	-614.762	-502.221	-457.328	-431.644
-256.347	-520.35	-555.762	-521.014	-485.502	-589.105	-536.368	-493.204	-573.378	-525.875	-528.321	-500.308	-517.174	-447.839	-353.856	-395.767	-435.063	-561.539	-508.373	-429.193	-350.28	-404.179	-375.159	-414.267	-540.548	-349.309	-362.214	-348.483	-530.768	-572.797	-411.167	-459.504	-493.992	-349.915	-458.491	-526.837	-402.62	-455.17	-565.134	-438.514	-474.81	-462.647	-406.714	-422.59	-507.878	-633.549	-480.145	-456.498	-503.194	-597.98	-488.403	-558.206	-431.438	-413.902	-467.708	-430.749	-388.978	-679.327	-474.272	-555.241	-504.748	-456.398	-473.037	-658.932	-539.525	-500.929	-432.618	-486.753	-529.678	-405.413	-515.567	-538.86	-471.98	-524.508	-559.296	-530.373	-488.578	-448.137	-609.679	-452.617	-538.647	-634.188	-563.821	-393.907	-640.877	-425.483	-528.756	-566.291	-404.284	-469.618	-466.991	-479.196	-504.212	-542.868	-514.706	-445.442	-364.773	-420.051	-427.996	-461.497	-556.554	-546.643	-478.789	-471.496	-401.736	-516.743	-527.044	-432.039	-400.341	-558.528	-506.413	-530.809	-529.352	-501.483	-536.604	-571.963	-553.541	-465.028	-490.411	-476.497	-487.962	-540.812	-448.949	-350.513	-456.175	-509.335	-453.452	-450.74	-510.724	-518.245	-414.675	-456.652	-544.914	-548.379	-442.963	-391.94	-366.27	-367.866	-406.004	-550	-414.019	-449.096	-598.829	-512.267	-641.373	-512.163	-468.319	-491.362	-561.965	-428.865	-590.663	-514.732	-452.26	-375.453	-414.612	-512.731	-420.769	-445.853	-424.041	-263.438	-331.547	-452.636	-481.944	-470.092	-447.12	-543.467	-591.963	-587.748	-499.554	-449.958	-435.165
-263.139	-553.836	-568.388	-539.192	-487.915	-573.861	-529.736	-481.311	-574.894	-536.024	-545.291	-506.053	-533.873	-447.556	-351.035	-386.379	-420.421	-538.933	-478.219	-389.671	-345.748	-382.56	-368.813	-410.461	-548.889	-356.503	-360.123	-347.864	-523.739	-583.415	-441.268	-464.806	-504.592	-343.337	-456.093	-503.578	-418.458	-452.094	-568.842	-436.899	-468.035	-464.942	-398.07	-440.505	-528.666	-657.676	-489.066	-462.104	-509.823	-600.726	-510.677	-511.696	-448.918	-423.779	-460.596	-415.237	-387.934	-735.784	-494.049	-543.236	-511.251	-455.529	-456.509	-667.622	-523.386	-504.542	-447.629	-506.81	-515.31	-401.3	-508.406	-508.721	-434.824	-506.479	-551.699	-531.025	-464.247	-507.11	-614.091	-450.672	-553.946	-699.861	-521.454	-393.737	-668.116	-429.129	-594.113	-566.095	-395.284	-459.496	-447.276	-499.108	-517.338	-518.767	-509.288	-425.127	-375.85	-416.226	-444.391	-481.947	-560.138	-513.99	-471.896	-472.984	-407.646	-509.726	-509.03	-452.568	-402.524	-591.682	-515.297	-524.935	-509.347	-485.881	-501.49	-465.421	-544.343	-484.137	-517.379	-489.15	-494.434	-538.741	-449.186	-344.214	-464.061	-543.627	-463.638	-491.109	-523.279	-518.841	-418.687	-454.112	-552.478	-573.083	-497.865	-392.369	-360.298	-361.949	-393.837	-549.698	-385.165	-437.97	-603.586	-509.154	-638.231	-502.509	-459.395	-494.491	-546.291	-421.355	-568.456	-498.516	-462.635	-371.345	-399.899	-504.279	-427.881	-430.259	-431.865	-270.876	-332.158	-429.704	-466.22	-457.21	-440.954	-550.226	-633.852	-602.191	-502.63	-445.06	-428.98
-265.005	-519.525	-544.567	-527.39	-488.353	-587.865	-525.291	-499.239	-584.337	-515.622	-530.056	-499.637	-537.19	-455.275	-355.001	-406.418	-443.77	-569.431	-510.111	-409.898	-356.12	-391.667	-348.9	-399.487	-562.98	-368.725	-354.033	-337.263	-502.652	-575.393	-422.974	-457.245	-495.091	-355.149	-456.719	-515.681	-416.198	-431.119	-609.104	-441.214	-465.813	-475.279	-409.49	-443.421	-598.121	-650.434	-492.903	-465.019	-520.22	-601.129	-471.071	-495.915	-414.585	-414.056	-452.349	-412.418	-387.771	-739.084	-482.48	-553.913	-510.722	-467.392	-472.538	-671.022	-537.571	-504.433	-433.624	-494.872	-487.278	-405.96	-525.141	-504.15	-447.985	-508.911	-564.052	-547.371	-479.337	-512.718	-611.164	-480.532	-540.184	-682.694	-558.899	-415.906	-664.18	-432.169	-605.243	-551.935	-396.951	-474.46	-454.446	-449.018	-482.443	-532.533	-496.607	-444.608	-391.11	-425.618	-440.775	-455.687	-548.078	-537.338	-494.29	-499.079	-414.006	-533.142	-539.694	-468.853	-407.292	-535.297	-522.263	-534.943	-526.213	-506.728	-470.716	-438.367	-536.107	-469.475	-494.676	-487.468	-496.801	-527.237	-430.545	-342.701	-475.567	-532.732	-466.77	-462.338	-523.766	-511.042	-425.958	-453.919	-559.346	-559.938	-487.864	-398.03	-382.329	-369.174	-431.257	-565.29	-378.648	-426.262	-588.262	-496.14	-656.457	-506.873	-467.787	-496.666	-560.666	-436.577	-608.086	-505.178	-493.702	-399.799	-413.889	-517.342	-462.873	-458.662	-453.087	-278.987	-346.111	-433.614	-479.238	-461.099	-440.868	-561.731	-627.224	-607.234	-497.435	-454.414	-439.128
-280.721	-591.964	-554.518	-541.594	-496.719	-598.718	-538.117	-484.399	-572.418	-510.424	-548.636	-522.627	-529.803	-444.928	-368.144	-400.554	-422.765	-528.857	-487.194	-423.523	-338.645	-394.86	-381.443	-394.913	-380.507	-345.123	-364.491	-342.692	-520.2	-569.659	-434.349	-465.265	-504.999	-354.983	-457.436	-497.778	-409.135	-437.347	-552.892	-415.031	-456.412	-458.713	-403.029	-437.492	-533.51	-611.366	-468.979	-461.714	-505.97	-622.111	-499.046	-491.84	-448.333	-422.488	-471.377	-428.96	-390.97	-729.115	-467.712	-539.979	-515.769	-467.753	-443.242	-640.179	-518.602	-507.912	-456.188	-470.289	-500.926	-398.149	-517.922	-498.913	-440.399	-504.581	-563.7	-570.603	-478.05	-435.413	-645.647	-470.709	-555.461	-705.68	-557.835	-395.412	-670.465	-440.703	-524.241	-532.8	-407.081	-466.628	-458.306	-494.999	-503.503	-532.982	-507.79	-442.493	-389.346	-431.158	-448.952	-480.339	-562.659	-580.993	-475.788	-478.723	-404.797	-499.971	-546.563	-473.715	-401.686	-420.504	-522.1	-544.707	-529.086	-516.65	-466.658	-471.71	-558.76	-474.819	-498.599	-477.229	-500.136	-531.068	-447.281	-343.697	-449.712	-528.159	-466.879	-443.409	-519.731	-501.032	-428.407	-464.131	-552.423	-549.369	-477.949	-393.923	-374.227	-379.33	-423.968	-553.52	-418.463	-451.998	-615.888	-490.748	-642.651	-499.797	-458.243	-485.948	-534.783	-438.134	-588.477	-508.585	-465.556	-376.875	-399.997	-508.678	-456.042	-461.761	-441.071	-285.538	-333.732	-442.747	-475.71	-474.984	-444.258	-565.228	-657.152	-603.447	-501.682	-449.308	-433.52
-268.406	-517.518	-551.585	-551.477	-489.547	-602.885	-546.428	-504.252	-583.299	-535.322	-561.588	-536.694	-547.779	-464.555	-346.01	-391.159	-417.971	-514.585	-496.741	-437.074	-422.493	-381.808	-389.888	-528.685	-440.156	-369.538	-353.579	-344.471	-507.362	-567.07	-422.329	-440.595	-492.018	-344.098	-445.195	-494.801	-390.908	-448.586	-531.537	-434.267	-447.484	-459.105	-413.058	-458.99	-537.346	-635.221	-482.213	-452.962	-503.966	-615.459	-469.755	-474.559	-417.972	-449.706	-473.883	-410.176	-389.303	-751.713	-495.003	-554.838	-519.332	-472.045	-479.819	-660.229	-531.057	-506.166	-449.347	-484.811	-479.043	-404.456	-515.145	-500.579	-453.795	-507.847	-562.923	-536.024	-461.92	-549.512	-640.141	-465.032	-548.712	-575.602	-600.195	-397.642	-654.019	-415.315	-619.104	-530.74	-405.323	-473.618	-462.938	-475.338	-496.035	-529.282	-501.233	-436.922	-384.474	-429.199	-436.761	-512.237	-541.196	-517.21	-481.223	-474.559	-412.905	-521.341	-539.621	-487.759	-408.549	-435.699	-523.597	-536.877	-524.716	-496.129	-471.685	-476.07	-546.473	-467.141	-510.347	-469.828	-496.701	-536.674	-448.852	-346.223	-449.012	-517.682	-448.316	-467.239	-526.124	-501.855	-418.294	-456.091	-557.394	-532.677	-497.459	-399.527	-387.337	-377.347	-421.27	-519.577	-422.815	-396.824	-564.455	-506.436	-637.713	-548.537	-461.246	-483.625	-545.519	-444.367	-613.114	-510.495	-491.712	-380.567	-387.885	-505.511	-468.961	-453.255	-447.958	-261.493	-321.595	-445.596	-477.122	-460.531	-457.577	-568.555	-638.493	-608.334	-505.134	-457.498	-436.804
-260.911	-559.395	-566.215	-538.707	-491.84	-596.079	-526.788	-481.578	-580.499	-531.636	-544.308	-485.175	-525.579	-448.126	-320.962	-391.128	-422.803	-532.368	-488.062	-403.037	-430.361	-375.5	-353.019	-492.783	-563.268	-374.228	-352.335	-337.185	-520.346	-585.553	-441.555	-439.872	-505.509	-343.664	-456.013	-496.567	-402.888	-449.969	-563.318	-436.795	-464.407	-462.026	-394.31	-465.714	-527.385	-615.931	-481.55	-448.161	-487.018	-543.41	-471.331	-513.264	-423.725	-433.95	-466.39	-416.048	-400.199	-645.744	-489.967	-547.428	-512.652	-469.581	-471.066	-615.872	-538.507	-506.138	-447.871	-492.607	-501.314	-402.456	-514.624	-502.242	-433.811	-498.631	-563.987	-537.544	-462.326	-499.436	-622.7	-457.332	-533.06	-737.951	-519.7	-393.277	-658.464	-423.995	-609.226	-541.32	-402.306	-464.27	-443.996	-504.663	-530.437	-530.307	-496.041	-444.902	-400.836	-435.534	-444.569	-490.841	-561.363	-578.532	-479.964	-472.53	-410.748	-505.302	-536.141	-466.215	-393.886	-566.646	-531.805	-546.527	-507.457	-494.68	-484.693	-467.849	-553.47	-476.515	-482.035	-476.193	-502.808	-541.862	-442.936	-352.794	-453.595	-509.361	-469.347	-461.279	-522.53	-496.556	-423.273	-456.008	-560.539	-548.402	-491.942	-396.505	-376.997	-386.872	-477.258	-512.164	-426.433	-421.479	-620.447	-474.172	-638.016	-507.414	-441.595	-475.662	-549.742	-451.403	-601.85	-504.117	-468.094	-381.26	-404.836	-519.49	-472.637	-459.033	-452.645	-278.736	-338.879	-427.274	-464.069	-461.6	-436.028	-526.081	-632.793	-598.96	-504.246	-462.307	-432.378
-251.042	-534.568	-568.438	-540.125	-491.724	-598.821	-541.809	-521.895	-585.366	-528.437	-545.284	-508.292	-528.437	-451.091	-345.55	-400.498	-443.997	-532.785	-491.465	-407.363	-392.058	-379.699	-377.375	-486.584	-469.751	-339.875	-353.381	-349.798	-510.767	-582.105	-427.983	-445.863	-502.836	-342.564	-444.477	-501.058	-392.235	-419.168	-542.775	-429.065	-454.764	-469.295	-390.149	-443.713	-499.094	-634.852	-488.474	-454.187	-498.198	-642.278	-505.115	-532.665	-442.455	-419.622	-488.31	-447.14	-380.738	-744.429	-448.268	-551.327	-508.934	-461.52	-466.159	-631.512	-540.355	-518.568	-459.46	-504.607	-545.649	-452.148	-507.924	-578.866	-468.455	-574.081	-557.384	-549.417	-475.448	-421.293	-610.764	-463.293	-531.161	-678.921	-527.881	-398.997	-647.176	-417.237	-489.618	-572.027	-412.87	-473.044	-458.123	-486.174	-465.711	-538.893	-521.016	-429.761	-374.441	-408.051	-434.7	-458.692	-555.327	-595.585	-478.726	-493.924	-423.43	-513.488	-539.779	-476	-402.934	-517.418	-528.336	-540.5	-525.69	-496.235	-427.195	-460.899	-540.813	-464.274	-503.9	-473.907	-483.911	-513.804	-439.462	-336.884	-453.872	-529.093	-468.43	-452.59	-511.692	-508.56	-438.814	-463.046	-549.958	-548.415	-451.103	-423.198	-389.495	-374.279	-422.168	-530.47	-401.802	-477.226	-581.47	-489.1	-606.247	-509.089	-459.895	-488.617	-552.446	-448.998	-581.769	-513.957	-467.646	-373.011	-398.027	-505.973	-469.649	-462.836	-447.416	-278.151	-334.017	-423.347	-461.419	-438.309	-436.871	-539.603	-628.92	-610.864	-499.418	-445.473	-441.09
-263.355	-513.12	-566.065	-518.097	-493.424	-599.449	-511.646	-507.362	-573.298	-527.09	-535.609	-510.453	-530.888	-453.657	-349.132	-400.035	-437.141	-541.456	-482.471	-413.989	-427.235	-385.904	-362.547	-504.461	-545.149	-354.897	-359.707	-345.183	-529.027	-587.584	-421.61	-470.453	-494.265	-330.213	-457.01	-511.883	-416.635	-458.603	-561.811	-431.329	-467.515	-474.81	-385.18	-468.579	-533.881	-620.958	-491.518	-454.229	-503.778	-639.489	-500.265	-505.565	-447.068	-423.536	-466.771	-440.21	-395.606	-734.139	-518.168	-575.216	-518.55	-462.891	-472.243	-629.85	-538.504	-512.403	-457.235	-518.34	-544.327	-465.233	-500.413	-524.558	-461.256	-531.994	-565.944	-624.879	-472.713	-422.044	-627.624	-458.776	-523.462	-690.539	-557.26	-406.131	-664.73	-415.932	-569.818	-533.149	-388.018	-469.431	-462.076	-499.415	-518.99	-555.084	-510.902	-445.079	-389.184	-396.376	-423.962	-474.604	-561.231	-571.7	-488.316	-490.556	-411.693	-513.493	-524.092	-510.833	-397.198	-570.628	-526.252	-536.335	-532.043	-505.197	-449.318	-460.384	-553.954	-481.788	-502.853	-482.056	-488.898	-521.025	-433.067	-347.72	-473.225	-525.884	-481.639	-460.382	-506.093	-525.421	-414.495	-449.495	-555.806	-562.774	-459.698	-408.548	-365.091	-366.449	-403.857	-460.343	-434.776	-426.297	-524.517	-497.336	-655.685	-509.339	-450.239	-486.087	-530.734	-437.304	-576.574	-507.27	-467.349	-374.943	-386.365	-491.889	-456.522	-455.99	-411.506	-272.546	-343.446	-444.032	-482.645	-455.239	-437.558	-552.692	-627.322	-630.55	-514.985	-454.906	-441.403
-240.077	-494.198	-544.066	-535.103	-496.082	-573.679	-520.732	-471.768	-568.012	-504.249	-535.869	-460.663	-532.208	-449.886	-336.498	-397.899	-432.651	-554.215	-496.125	-402.317	-396.869	-377.343	-373.564	-469.147	-576.02	-355.405	-345.781	-347.46	-524.385	-573.005	-427.578	-469.477	-499.182	-330.002	-447.035	-502.289	-414.764	-419.911	-586.045	-435.308	-475.941	-448.024	-393.386	-430.82	-527.558	-645.971	-499.202	-452.719	-504.576	-662.538	-490.43	-477.455	-424.968	-416.755	-476.305	-450.373	-385.005	-738.381	-472.624	-550.323	-533.758	-469.454	-471.164	-648.342	-531.095	-506.625	-452.085	-502.243	-531.314	-427.136	-504.512	-518.376	-437.794	-501.891	-558.149	-569.317	-450.586	-510.64	-628.065	-450.889	-552.656	-634.144	-517.468	-383.68	-643.927	-418.511	-626.261	-527.718	-414.949	-473.441	-456.553	-529.1	-493.406	-548.938	-511.321	-439.333	-381.755	-409.341	-423.908	-465.962	-551.782	-563.33	-479.073	-492.18	-424.458	-544.025	-526.179	-477.754	-406.012	-573.712	-532.37	-531.727	-534.619	-497.146	-450.15	-448.636	-532.337	-475.752	-495.099	-476.811	-497.025	-538.723	-448.584	-347.325	-469.85	-519.483	-455.863	-464.906	-528.819	-518.588	-428.703	-457.199	-549.804	-543.857	-430.769	-389.039	-364.962	-373.005	-416.091	-574.619	-431.459	-447.939	-611.158	-496.631	-618.279	-500.643	-469.1	-506.832	-548.394	-461.24	-647.118	-510.507	-489.367	-416.656	-409.293	-501.871	-445.213	-459.843	-455.502	-283.068	-354.72	-437.137	-449.117	-473.394	-436.507	-544.852	-642.006	-617.369	-500.855	-450.533	-432.358
-259.409	-537.157	-570.559	-546.148	-490.66	-603.268	-529.961	-494.044	-582.29	-514.593	-528.365	-499.381	-529.845	-465.817	-343.783	-383.606	-440.421	-551.935	-486.671	-415.131	-442.318	-384.447	-373.323	-519.347	-538.674	-352.148	-344.653	-337.607	-504.983	-574.276	-415.855	-447.707	-500.718	-324.489	-438.009	-491.378	-418.756	-478.572	-586.263	-442.439	-449.049	-489.793	-408.013	-425.893	-505.039	-644.469	-495.074	-449.319	-503.557	-619.272	-489.973	-408.361	-415.484	-418.31	-469.719	-433.302	-392.416	-604.611	-493.704	-560.297	-529.887	-467.615	-455.27	-655.966	-538.82	-509.536	-463.156	-482.444	-491.118	-450.683	-512.406	-479.545	-443.135	-502.947	-553.755	-618.902	-474.272	-424.451	-613.444	-461.209	-550.09	-686.346	-537.862	-402.144	-661.512	-425.952	-552.213	-536.44	-404.247	-469.141	-433.55	-516.723	-515.3	-528.156	-494.077	-420.313	-386.081	-412.886	-415.502	-474.279	-559.403	-561.553	-480.093	-492.833	-418.534	-517.097	-560.114	-473.514	-406.151	-567.927	-530.871	-557.291	-532.354	-520.642	-427.412	-467.026	-562.193	-484.003	-504.094	-466.29	-482.889	-521.415	-448.479	-346.762	-460.06	-529.483	-473.963	-477.605	-491.562	-491.45	-424.996	-452.633	-554.163	-546.061	-438.135	-408.003	-375.858	-375.185	-430.255	-588.521	-432.582	-431.729	-607.51	-491.593	-653.651	-505.882	-464.699	-491.113	-547.424	-434.202	-597.514	-507.941	-476.913	-383.687	-417.221	-502.323	-430.398	-456.595	-449.05	-266.598	-328.341	-429.154	-470.518	-458.043	-457.591	-549.143	-651.606	-616.988	-485.936	-445.777	-441.629
-265.881	-445.335	-550.927	-552.775	-492.133	-603.13	-542.95	-491.2	-576.409	-513.841	-529.154	-509.167	-522.506	-441.517	-344.424	-394.933	-439.36	-557.49	-496.586	-430.815	-430.157	-382.573	-363.358	-492.173	-543.79	-347.175	-363.983	-343.386	-523.293	-601.742	-436.085	-468.195	-512.799	-340.917	-448.929	-499.223	-409.997	-436.403	-567.83	-435.052	-464.066	-476.492	-391.687	-468.448	-520.424	-651.286	-494.064	-443.818	-504.534	-661.95	-511.954	-445.569	-433.78	-424.08	-473.348	-416.177	-370.692	-626.794	-459.303	-551.194	-516.439	-447.323	-460.924	-630.359	-537.979	-505.483	-455.946	-508.969	-508.948	-465.047	-503.297	-510.184	-448.894	-509.437	-553.726	-573.417	-473.541	-430.178	-643.158	-469.932	-552.135	-605.283	-552.392	-407.785	-669.957	-421.429	-499.292	-556.057	-415.683	-471.864	-447.569	-488.548	-526.258	-549.362	-508.086	-430.937	-386.555	-441.318	-416.653	-463.966	-574.694	-567.322	-480.082	-489.008	-417.889	-509.965	-548.286	-485.751	-408.699	-567.221	-536.837	-561.87	-529.421	-502.958	-430.905	-471.066	-542.701	-470.393	-501.425	-481.135	-489.257	-530.333	-438.439	-347.638	-457.619	-525.783	-478.183	-467.679	-507.529	-499.258	-443.556	-456.963	-567.341	-552.209	-450.327	-406.065	-365.85	-354.953	-402.493	-527.807	-433.515	-428.255	-561.269	-493.785	-614.748	-492.136	-463.298	-495.951	-543.231	-446.575	-600.786	-507.8	-476.461	-387.941	-428.885	-513.349	-435.902	-466.895	-446.319	-275.618	-327.367	-440.042	-449.993	-453.116	-443.021	-551.083	-608.122	-608.836	-514.764	-445.576	-435.187
-289.525	-438.635	-570.297	-537.252	-499.106	-625.7	-532.458	-495.579	-576.666	-518.507	-538.837	-495.462	-518.42	-454.275	-351.542	-406.343	-435.818	-517.19	-497.617	-426.041	-445.763	-375.044	-354.309	-518.404	-545.021	-343.635	-340.686	-343.728	-504.945	-568.165	-440.393	-464.73	-512.457	-338.755	-450.004	-514.747	-409.542	-449.5	-594.307	-443.715	-469.225	-443.14	-389.19	-433.187	-521.183	-635.098	-494.599	-444.307	-495.242	-595.463	-509.798	-492.439	-442.911	-413.312	-465.14	-438.623	-374.144	-730.572	-479.288	-542.535	-523.222	-466.785	-480.608	-666.384	-535.204	-492.719	-452.457	-513.739	-528.173	-410.936	-498.329	-530.44	-438.842	-519.194	-569.755	-564.096	-479.939	-427.517	-621.591	-462.525	-570.357	-624.936	-562.208	-391.151	-689.663	-418.537	-494.304	-551.048	-409.423	-477.922	-450.952	-501.943	-530.525	-529.444	-512.857	-445.612	-383.289	-430.569	-443.333	-497.379	-557.609	-552.852	-487.65	-487.148	-406.285	-519.527	-540.87	-492.086	-386.064	-570.466	-523.387	-529.007	-533.178	-495.288	-438.398	-451.897	-549.915	-462.257	-493.725	-475.962	-483.257	-524.397	-437.577	-349.122	-466.58	-535.362	-482.322	-486.796	-511.626	-497.514	-457.853	-460.051	-558.991	-538.994	-445.984	-407.793	-367.329	-369.516	-398.559	-519.63	-408.475	-423.645	-568.925	-501.916	-639.242	-509.868	-464.568	-482.647	-559.776	-468.797	-602.437	-519.299	-479.788	-401.085	-414.995	-514.357	-429.01	-454.885	-425.169	-249.206	-314.834	-422.964	-477.533	-460.356	-448.462	-548.295	-648.001	-622.319	-491.427	-452.984	-426.623
-280.447	-522.496	-542.493	-541.46	-478.689	-602.441	-522.692	-503.911	-585.225	-530.976	-545.44	-511.283	-526.737	-468.129	-369.781	-385.266	-427.865	-499.07	-485.146	-412.751	-447.641	-369.023	-364.035	-534.723	-430.127	-338.314	-343.685	-347.142	-508.902	-574.423	-437.394	-460.013	-502.044	-345.597	-452.381	-501.968	-392.424	-474.729	-583.25	-430.891	-451.362	-436.862	-386.253	-461.281	-513.78	-630.626	-474.353	-419.379	-470.157	-616.676	-498.401	-533.11	-441.368	-439.887	-478.921	-423.796	-383.159	-742.805	-484.898	-537.887	-509.292	-471.454	-467.658	-631.615	-531.481	-506.618	-457.941	-480.14	-513.145	-419.502	-512.43	-527.604	-452.303	-496.738	-555.959	-568.432	-478.964	-517.717	-651.109	-461.244	-559.437	-606.209	-565.937	-386.701	-654.544	-417.169	-562.125	-553.284	-413.25	-456.212	-459.488	-492.2	-519.123	-521.501	-509.405	-446.084	-377.373	-394.74	-437.875	-487.29	-557.775	-557.842	-482.71	-478.134	-412.533	-508.299	-536.413	-439.028	-408.735	-406.284	-536.279	-537.243	-530.031	-490.078	-425.514	-464.64	-545.141	-459.646	-482.506	-466.697	-495.528	-526.315	-439.663	-339.391	-448.826	-527.588	-465.322	-469.187	-513.752	-501.192	-513.165	-446.483	-563.406	-557.75	-439.28	-406.297	-366.532	-379.249	-413.761	-571.32	-422.384	-443.388	-585.921	-487.004	-597.782	-489.487	-447.762	-492.236	-559.677	-532.688	-620.296	-501.187	-475.658	-384.994	-415.731	-501.343	-438.627	-462.066	-441.527	-291.722	-335.103	-434.901	-461.708	-432.142	-436.76	-554.589	-634.388	-602.015	-499.585	-443.706	-406.395
-224.996	-523.218	-572.558	-538.902	-495.584	-589.139	-538.002	-488.383	-574.963	-519.805	-547.452	-502.917	-534.274	-444.366	-349.602	-388.662	-420.601	-517.857	-487.438	-416.296	-459.26	-389.152	-364.36	-523.395	-428.094	-361.456	-343.524	-345.763	-511.928	-569.133	-428.639	-461.441	-509.51	-347.769	-459.422	-500.941	-401.94	-457.915	-572.087	-420.086	-451.241	-453.765	-395.981	-432.282	-527.267	-615.592	-489.288	-454.809	-511.316	-576.198	-488.722	-492.971	-430.692	-421.657	-473.405	-434.174	-401.371	-746.418	-504.628	-563.633	-526.193	-460.958	-469.761	-657.271	-540.097	-511.87	-445.223	-470.466	-479.234	-393.181	-504.359	-492.175	-440.349	-511.982	-579.222	-531.155	-471.345	-488.566	-643.016	-465.596	-547.133	-652.381	-546.902	-388.819	-662.232	-425.398	-551.874	-553.855	-398.617	-469.835	-444.51	-502.741	-526.54	-524.23	-512.869	-451.807	-379.308	-405.358	-434.719	-487.954	-544.062	-577.537	-491.186	-474.387	-404.544	-516.32	-521.792	-452.542	-408.271	-410.128	-526.28	-531.9	-516.459	-516.364	-467.277	-482.321	-554.512	-450.218	-480.675	-448.926	-487.353	-521.143	-432.964	-341.409	-457.289	-529.797	-472.107	-473.204	-511.327	-489.105	-431.776	-464.634	-531.196	-548.142	-450.46	-417.862	-370.391	-374.928	-424.303	-564.193	-429.358	-450.101	-601.004	-491.939	-607.375	-513.269	-455.518	-454.577	-545.506	-446.379	-640.365	-514.126	-477.727	-385.691	-383.442	-490.477	-456.154	-463.337	-432.09	-270.725	-340.769	-441.445	-471.956	-452.231	-461.003	-562.478	-636.909	-607.218	-506.117	-443.36	-417.254
-259.064	-541.375	-564.777	-529.472	-495.357	-623.644	-549.06	-481.69	-565.156	-543.864	-548.328	-483.954	-509.8	-449.189	-344.208	-404.668	-432.77	-509.326	-487.851	-410.622	-461.467	-386.7	-350.957	-522.755	-417.684	-345.859	-343.539	-347.76	-529.025	-560.419	-431.02	-472.816	-486.936	-364.003	-448.617	-494.999	-420.61	-442.633	-572.403	-426.802	-460.132	-488.49	-401.285	-427.242	-525.398	-615.993	-494.492	-450.719	-488.445	-619.115	-490.578	-486.088	-421.697	-419.143	-461.267	-418.682	-391.547	-735.831	-483.449	-568.539	-522.793	-470.036	-465.776	-657.345	-537.21	-496.937	-452.958	-496.285	-512.719	-444.789	-498.359	-510.959	-451.237	-505.56	-534.735	-536.106	-477.96	-514.147	-622.188	-467.26	-534.762	-716.583	-548.493	-378.631	-632.825	-425.272	-590.842	-545.101	-391.574	-462.492	-446.171	-490.423	-525.101	-528.377	-515.006	-449.017	-374.582	-405.92	-434.624	-480.707	-574.869	-582.048	-496.35	-497.639	-409.224	-513.878	-539.851	-450.723	-396.142	-414.758	-534.751	-552.699	-527.578	-516.261	-436.883	-456.747	-555.496	-451.582	-484.637	-444.348	-483.729	-515.775	-442.533	-348.599	-454.092	-530.714	-478.69	-485.68	-522.039	-518.776	-544.729	-448.474	-557.309	-559.026	-452.867	-418.855	-381.722	-376.758	-431.54	-562.335	-439.98	-447.14	-569.337	-491.81	-624.204	-506.043	-438.681	-489.927	-558.566	-559.977	-616.89	-503.614	-486.42	-403.095	-401.021	-517.221	-467.71	-450.751	-444.87	-275.466	-349.268	-438.451	-468.098	-461.179	-447.625	-543.456	-616.269	-606.81	-499.378	-451.768	-439.561
-272.459	-523.716	-550.416	-550.739	-487.538	-592.96	-514.284	-487.643	-582.485	-530.385	-534.89	-503.499	-521.47	-455.257	-347.375	-390.955	-434.486	-535.283	-496.332	-436.122	-429.653	-386.716	-375.17	-495.141	-409.34	-342.268	-352.031	-346.12	-529.829	-567.167	-426.378	-465.635	-513.055	-350.798	-455.51	-496.817	-406.95	-447.994	-581.561	-427.153	-467.077	-481.564	-409.457	-427.993	-549.45	-625.793	-479.986	-454.99	-498.748	-603.172	-484.75	-527.169	-419.52	-414.556	-463.268	-428.881	-378.103	-735.975	-472.853	-559.365	-523.888	-472.427	-459.334	-652.9	-527.717	-494.075	-450.618	-502.146	-522.244	-412.93	-507.296	-529.561	-483.354	-543.424	-567.35	-533.421	-474.145	-433.413	-638.671	-479.135	-569.944	-677.922	-591.29	-404.27	-699.382	-417.407	-483.279	-567.047	-406.414	-468.662	-453.7	-482.927	-523.035	-544.066	-511.604	-449.802	-389.762	-431.168	-433.441	-499.225	-549.384	-544.842	-481.408	-499.982	-416.906	-517.355	-534.014	-498.047	-389.313	-415.879	-528.135	-541.745	-525.066	-519.656	-450.26	-470.739	-554.382	-470.658	-509.766	-459.432	-475.466	-519.333	-439.289	-338.385	-452.004	-507.047	-472.463	-474.778	-517.893	-514.465	-424.794	-456.655	-541.2	-545.92	-454.556	-394.118	-369.276	-368.91	-417.267	-570.291	-425.838	-445.629	-598.058	-487.528	-617.491	-521.184	-463.363	-465.538	-505.172	-453.707	-625.824	-513.575	-455.334	-382.957	-387.416	-515.393	-470.053	-467.164	-442.557	-291.393	-332.321	-434.622	-452.851	-474.373	-441.424	-560.858	-634.449	-605.856	-505.697	-450.155	-443.617
-268.084	-522.615	-568.099	-509.416	-473.499	-555.689	-475.494	-450.103	-557.558	-504.839	-534.356	-502.092	-528.304	-461.138	-359.544	-398.541	-437.613	-525.569	-498.699	-431.968	-462.728	-394.688	-358.061	-499.614	-404.063	-351.411	-363.969	-342.871	-506.002	-577.169	-430.677	-467.219	-508.407	-345.207	-434.038	-489.436	-389.57	-456.179	-566.747	-433.982	-462.036	-480.436	-410.431	-435.676	-509.547	-621.165	-485.255	-448.405	-514.925	-625.614	-472.147	-490.374	-436.893	-426.168	-477.797	-444.995	-396.582	-760.36	-495.976	-558.763	-513.635	-462.232	-468.073	-636.485	-546.37	-499.554	-436.286	-466.258	-492.526	-413.545	-507.864	-521.469	-475.971	-504.647	-564.704	-625.122	-482.77	-420.184	-613.36	-469.901	-541.154	-605.687	-640.067	-404.204	-646.542	-410.202	-558.403	-527.871	-397.388	-464.143	-447.272	-551.136	-508.953	-520.462	-517.361	-458.139	-399.437	-418.088	-422.412	-482.437	-565.826	-534.301	-497.22	-475.354	-422.395	-528.099	-538.97	-491.375	-422.945	-420.029	-542.791	-551.732	-530.109	-524.914	-443.315	-443.091	-521.188	-462.659	-501.901	-476.163	-470.363	-523.332	-434.454	-346.727	-465.543	-541.735	-496.057	-481.533	-515.331	-502.526	-456.92	-466.618	-539.602	-526.501	-436.011	-412.142	-366.31	-384.638	-442.827	-536.127	-417.259	-435.501	-621.905	-486.406	-665.928	-502.131	-457.46	-478.091	-530.463	-443.574	-622.344	-512.359	-472.542	-387.52	-388.515	-491.939	-451.178	-458.138	-434.137	-261.898	-335.399	-434.493	-456.738	-481.252	-444.804	-570.551	-650.661	-587.948	-497.723	-454.301	-425.305
-272.242	-539.179	-564.99	-525.047	-465.455	-576.817	-503.842	-448.771	-546.745	-500.491	-566.299	-498.979	-517.406	-465.38	-349.822	-394.338	-451.058	-554.402	-500.692	-434.718	-321.988	-369.244	-388.073	-402.69	-418.947	-358.925	-353.595	-333.509	-505.143	-585.182	-416.975	-435.13	-514.589	-340.558	-437.106	-482.437	-405.425	-448.155	-526.825	-425.721	-449.195	-476.772	-398.145	-431.98	-549.461	-642.042	-499.818	-451.823	-495.683	-623.085	-497.413	-502.426	-434.52	-413.999	-457.99	-428.31	-399.929	-780.737	-498.128	-571.293	-539.474	-484.169	-480.123	-633.322	-525.869	-503.088	-443.829	-490.337	-495.154	-412.566	-503.99	-499.052	-487.329	-501.689	-552.811	-609.816	-478.753	-406.712	-605.141	-476.37	-573.022	-718.248	-542.734	-398.887	-660.559	-425.457	-561.778	-556.341	-398.257	-464.465	-442.931	-519.159	-503.617	-567.646	-513.758	-433.51	-389.314	-420.548	-439.09	-477.664	-548.218	-572.387	-492.584	-484.085	-413.599	-534.495	-533.084	-494.092	-411.061	-408.68	-537.68	-555.313	-512.946	-520.149	-451.73	-481.231	-566.377	-489.363	-500.826	-461.428	-483.526	-512.555	-448.917	-355.403	-458.538	-522.264	-472.344	-467.182	-518.573	-485.945	-537.426	-450.669	-566.091	-550.535	-447.23	-405.806	-389.849	-375.915	-426.284	-573.593	-442.755	-445.422	-607.929	-479.813	-647.78	-505.824	-454.829	-475.031	-542.411	-571.855	-622.368	-506.037	-482.889	-381.749	-389.083	-511.305	-481.29	-467.575	-422.917	-271.508	-336.041	-431.229	-472.826	-464.347	-436.726	-559.783	-647.202	-609.143	-494.843	-442.9	-405.219
-244.854	-525.835	-588.759	-514.977	-478.054	-591.128	-512.313	-452.643	-552.123	-498.474	-541.513	-496.853	-522.445	-450.65	-347.757	-399.04	-439.388	-520.464	-482.945	-426.812	-319.543	-365.008	-390.002	-419.367	-399.35	-338.128	-352.828	-348.988	-527.394	-571.047	-430.519	-461.301	-510.8	-345.424	-449.837	-503.71	-420.955	-454.698	-567.834	-429.096	-469.733	-479.161	-406.779	-414.936	-526.768	-632.969	-485.515	-457.88	-507.997	-621.974	-463.197	-519.011	-443.389	-407.681	-463.962	-440.064	-390.562	-727.201	-475.702	-534.226	-528.54	-466.959	-456.521	-665.94	-542.713	-508.164	-453.661	-487.252	-497.753	-397.593	-509.304	-503.825	-453.473	-495.827	-564.712	-564.262	-477.736	-486.523	-645.5	-462.496	-546.883	-644.238	-547.705	-399.39	-652.079	-425.801	-575.659	-569.541	-406.551	-469.514	-456.429	-500.395	-544.289	-542.19	-506.08	-442.708	-392.952	-411.167	-430.98	-468.574	-565.317	-539.76	-476.212	-476.564	-409.655	-527.303	-516.774	-491.141	-394.526	-428.345	-545.651	-547.995	-514.246	-520.705	-436.409	-466.787	-554.968	-472.685	-508.56	-478.741	-498.097	-516.883	-424.996	-345.846	-461.099	-532.801	-471.403	-486.639	-512.881	-521.805	-441.016	-446.018	-548.712	-535.16	-439.573	-413.908	-378.856	-360.642	-423.242	-568.349	-393.498	-448.855	-588.894	-519.586	-648.863	-518.837	-459.859	-465.703	-546.77	-472.109	-626.961	-513.895	-472.101	-393.28	-393.084	-508.582	-479.175	-466.76	-440.459	-274.96	-321.368	-435.543	-471.577	-462.815	-436.428	-571.871	-647.749	-581.743	-511.051	-463.174	-442.154
-244.63	-534.286	-569.01	-533.082	-501.894	-608.749	-520.965	-454.251	-560.845	-545.571	-539.183	-473.965	-527.441	-470.201	-348.95	-403.54	-439.14	-537.22	-507.312	-439.323	-342.542	-379.079	-378.717	-428.942	-407.744	-366.48	-362.586	-357.488	-541.147	-581.909	-434.608	-475.684	-510.079	-355.259	-445.653	-484.882	-416.87	-449.119	-567.747	-441.532	-464.984	-482.116	-405.724	-434.066	-551.038	-602.913	-494.769	-454.02	-498.205	-607.01	-480.628	-508.36	-427.095	-422.963	-474.812	-435.034	-375.789	-677.556	-472.38	-547.057	-517.604	-453.973	-481.096	-648.021	-525.451	-497.175	-449.806	-488.999	-526.977	-392.036	-492.479	-518.548	-433.464	-496.675	-563.799	-536.642	-473.445	-419.984	-642.746	-473.335	-547.664	-667.737	-552.492	-418.075	-645.358	-422.934	-471.455	-561.701	-422.129	-476.984	-445.714	-498.123	-567.679	-540.881	-525.54	-454.167	-387.03	-410.419	-441.19	-490.205	-565.8	-527.68	-502.518	-484.151	-415.207	-518.392	-544.163	-477.229	-392.577	-413.158	-504.659	-537.774	-538.593	-512.952	-446.426	-461.042	-560.869	-461.74	-496.464	-472.158	-496.659	-523.25	-423.043	-351.989	-461.273	-514.344	-484.105	-457.777	-497.989	-510.292	-447.203	-454.509	-546.524	-553.963	-460.511	-397.055	-365.457	-356.974	-411.299	-570.367	-407.228	-431.376	-583.2	-492.561	-637.697	-529.417	-465.268	-488.474	-524.751	-460.021	-610.484	-497.826	-461.812	-373.288	-391.831	-496.353	-467.96	-471.48	-433.383	-283.518	-333.184	-429.95	-458.847	-462.102	-454.353	-555.738	-645.534	-608.667	-510.32	-457.269	-429.227
-231.824	-510.104	-580.818	-523.863	-486.404	-597.057	-510.286	-448.399	-566.405	-563.114	-559.926	-495.079	-544.234	-447.734	-334.941	-387.474	-426.147	-543.419	-491.77	-420.681	-430.59	-382.109	-358.675	-500.466	-397.941	-356.594	-350.666	-343.684	-512.604	-577.831	-429.724	-443.137	-495.497	-347.699	-436.833	-491.923	-406.001	-451.31	-563.206	-439.596	-467.288	-455.395	-395.868	-456.726	-520.601	-631.064	-483.432	-459.428	-496.792	-618.969	-507.515	-504.304	-445.78	-409.769	-456.902	-433.696	-368.39	-727.972	-480.205	-566.404	-515.569	-468.65	-472.252	-672.93	-533.546	-504.305	-457.233	-507.013	-490.673	-408.969	-517.753	-513.41	-447.354	-545.266	-576.282	-539.799	-473.445	-494.247	-612.972	-470.657	-545.455	-655.39	-548.002	-391.933	-641.126	-416.997	-554.547	-554.412	-415.344	-452.705	-471.232	-497.729	-539.629	-549.056	-507.558	-444.088	-379.746	-438.804	-438.431	-474.838	-555.998	-533.012	-472.189	-491.952	-404.181	-522.332	-536.082	-531.634	-411.73	-431.885	-542.49	-551.741	-523.356	-506.152	-447.198	-474.414	-545.776	-468.097	-507.254	-468.619	-482.859	-516.914	-432.924	-346.06	-452.366	-536.475	-481.99	-467.292	-503.272	-502.215	-453.219	-461.571	-546.874	-553.127	-452.313	-405.557	-394.294	-367.638	-420.782	-549.984	-382.322	-427.668	-626.578	-498.768	-626.698	-531.869	-453.05	-473.914	-524.781	-459.699	-609.652	-511.71	-480.112	-383.445	-381.479	-501.665	-458.712	-464.047	-431.382	-281.629	-349.92	-432.597	-439.248	-458.674	-442.929	-551.396	-603.961	-599.776	-493.154	-448.882	-433.55
-250.549	-427.763	-561.763	-529.191	-494.407	-603.031	-519.757	-499.069	-572.297	-524.446	-539.799	-498.775	-526.372	-454.885	-342.948	-399.097	-420.957	-561.223	-498.433	-430.921	-444.923	-386.091	-385.156	-521.892	-396.902	-360.492	-339.459	-334.084	-509.607	-571.986	-427.112	-458.807	-501.239	-345.181	-461.733	-505.363	-402.628	-445.805	-519.981	-436.703	-473.802	-494.876	-404.816	-474.375	-525.265	-647.587	-484.045	-444.717	-498.412	-646.473	-469.951	-401.113	-431.539	-418.502	-476.676	-435.13	-360.768	-657.011	-474.057	-555.064	-526.53	-470.686	-462.4	-664.543	-543.405	-504.406	-465.971	-514.21	-536.2	-462.724	-502.073	-542.595	-465.259	-514.929	-577.315	-536.154	-462.392	-419.812	-635.637	-476.709	-552.982	-546.974	-552.438	-396.977	-698.323	-422.699	-496.395	-563.491	-410.299	-486.839	-469.798	-477.457	-451.98	-521.952	-491.021	-442.707	-385.291	-420.422	-424.336	-464.323	-565.185	-554.462	-490.517	-478.043	-414.226	-526.866	-544.518	-483.965	-405.271	-408.729	-526.679	-566.607	-536.767	-519.405	-424.042	-462.37	-560.172	-464.054	-494.266	-469.763	-484.471	-518.939	-432.814	-342.838	-452.145	-546.201	-495.128	-477.912	-499.943	-510.516	-506.14	-463.177	-566.456	-551.598	-449.959	-396.986	-370.584	-364.393	-405.814	-549.125	-443.71	-408.69	-634.301	-497.01	-657.011	-527.63	-458.666	-488.768	-545.572	-506.922	-596.384	-509.17	-485.642	-379.312	-401.737	-499.589	-445.51	-463.271	-438.535	-291.535	-315.748	-428.719	-458.731	-466.219	-441.749	-552.658	-597.705	-613.94	-511.347	-447.746	-438.302
-278.904	-417.173	-573.646	-525.066	-481.28	-593.957	-535.232	-470.892	-576.98	-535.923	-533.625	-475.818	-531.764	-458.561	-346.14	-405.656	-428.251	-534.096	-491.261	-419.903	-427.444	-389.782	-366.053	-493.306	-390.28	-357.136	-329.264	-341.133	-518.98	-570.269	-438.515	-465.495	-494.922	-350.623	-440.291	-492.775	-409.572	-449.974	-523.505	-441.448	-479.743	-475.17	-404.701	-419.124	-507.59	-625.571	-479.245	-449.742	-517.956	-628.461	-489.536	-453.097	-428.289	-421.388	-462.602	-420.72	-371.626	-767.569	-502.601	-561.277	-533.486	-465.29	-468.652	-661.375	-543.711	-512.138	-463.215	-487.067	-530.91	-407.921	-504.311	-522.243	-446.861	-506.041	-549.407	-537.462	-480.697	-405.519	-629.501	-480.886	-511.726	-617.881	-538.625	-400.809	-655.689	-408.929	-475.625	-548.881	-405.148	-476.218	-454.282	-459.295	-511.687	-537.499	-508.474	-449.259	-388.59	-438.067	-431.761	-459.446	-553.15	-537.942	-477.608	-489.312	-399.046	-508.325	-534.107	-479.808	-418.752	-411.942	-540.185	-554.511	-525.806	-511.434	-449.226	-463.05	-545.72	-464.251	-495.302	-465.499	-482.643	-521.855	-424.911	-341.526	-446.882	-533.626	-482.835	-456.411	-490.196	-501.226	-446.706	-459.002	-560.522	-552.108	-471.917	-399.131	-387.603	-383.731	-435.402	-581.671	-379.027	-429.694	-626.728	-498.508	-655.069	-538.863	-460.746	-482.05	-507.592	-447.644	-611.353	-497.251	-490.401	-388.724	-397.253	-520.666	-473.523	-468.352	-429.376	-290.437	-339.667	-431.998	-460.676	-466.066	-449.995	-551.794	-589.941	-609.1	-516.064	-442.866	-436.941
-264.063	-418.861	-588.472	-537.332	-479.935	-589.271	-528.268	-507.537	-560.316	-504.781	-537.989	-515.036	-537.066	-462.514	-347.354	-406.491	-443.53	-523.693	-503.931	-426.277	-312.217	-358.008	-397.794	-404.389	-397.719	-330.618	-340.597	-336.293	-505.695	-568.587	-428.359	-458.74	-478.709	-355.613	-458.696	-506.696	-417.748	-445.313	-551.437	-421.45	-458.121	-476.822	-405.72	-461.494	-514.407	-656.916	-495.761	-445.558	-496.328	-656.215	-485.954	-427.506	-438.955	-428.903	-467.84	-429.15	-363.139	-644.332	-492.756	-570.247	-513.648	-462.973	-455.786	-640.061	-541.249	-498.874	-442.468	-497.233	-528.895	-405.699	-516.632	-503.814	-436.006	-497.434	-564.94	-504.966	-462.645	-448.918	-654.367	-506.209	-582.189	-599.782	-543.947	-400.276	-674.452	-423.656	-484.256	-532.395	-399.413	-471.953	-462.759	-499.634	-537.658	-550.438	-522.839	-430.661	-380.178	-437.396	-447.901	-457.266	-553.11	-550.794	-491.612	-484.507	-425.041	-521.889	-548.801	-485.528	-411.607	-414.663	-511.91	-554.567	-529.054	-514.559	-447.27	-472.113	-535.671	-459.753	-501.937	-475.689	-488.544	-538.424	-455.303	-350.602	-451.21	-532.96	-485.691	-470.291	-510.516	-507.39	-444.133	-460.488	-555.454	-554.229	-471.216	-408.475	-364.184	-382.228	-454.832	-574.641	-437.627	-436.423	-688.742	-505.364	-640.649	-547.681	-466.14	-477.5	-520.691	-435.63	-572.769	-502.537	-470.082	-384.053	-400.694	-471.837	-419.207	-453.686	-441.362	-281.797	-331.572	-423.846	-451.894	-468.45	-459.271	-560.053	-613.16	-603.619	-523.094	-460.568	-439.639
-266.338	-524.066	-583.91	-534.636	-485.515	-574.804	-525.138	-487.676	-591.361	-527.4	-533.993	-492.269	-517.218	-450.28	-360.375	-407.113	-441.651	-541.294	-505.113	-436.518	-339.417	-375.049	-394.793	-421.553	-407.412	-340.853	-338.216	-346.634	-505.918	-571.773	-439.107	-469.626	-514.179	-339.109	-455.535	-502.348	-400.662	-441.376	-586.219	-424.73	-459.427	-487.259	-399.948	-446.25	-522.08	-639.425	-493.911	-450.54	-486.027	-654.442	-487.625	-410.875	-425.809	-425.186	-464.33	-424.52	-366.322	-652.413	-492.141	-576.902	-512.659	-463.402	-466.861	-651.619	-540.562	-507.186	-456.669	-498.648	-504.734	-407.469	-515.768	-498.096	-441.414	-479.174	-547.178	-508.339	-484.461	-579.128	-662.512	-469.93	-545.346	-673.244	-527.331	-393.628	-686.786	-425.72	-606.12	-554.265	-396.501	-465.474	-452.917	-482.112	-519.549	-566.627	-512.497	-446.177	-399.842	-402.777	-415.285	-470.583	-558.278	-522.837	-474.202	-462.638	-409.619	-499.045	-524.973	-478.294	-404.835	-406.675	-532.007	-545.603	-521.57	-515.698	-426.781	-448.894	-558.666	-475.329	-507.494	-460.456	-483.572	-526.652	-424.107	-332.975	-458.267	-528.224	-488.272	-468.658	-490.078	-491.692	-445.6	-473.927	-554.891	-559.998	-452.862	-415.724	-398.033	-367.944	-421.57	-569.368	-399.762	-436.64	-637.393	-495.305	-645.648	-529.067	-478.758	-475.964	-512.677	-465.487	-583.912	-515.297	-453.77	-371.863	-398.175	-460.189	-426.297	-450.98	-423.197	-289.734	-355.421	-449.098	-454.652	-474.816	-449.253	-558.941	-639.343	-615.226	-516.208	-441.981	-435.616
-274.092	-550.797	-552.79	-525.573	-485.157	-608.876	-517.48	-487.138	-563.375	-542.147	-543.899	-501.079	-538.467	-455.862	-351.749	-393.345	-425.501	-539.112	-518.462	-436.989	-356.92	-380.68	-355.603	-383.756	-411.912	-359.939	-345.662	-337.081	-514.807	-576.754	-425.716	-442.057	-491.646	-324.905	-440.263	-503.327	-393.343	-443.174	-534.454	-413.872	-468.217	-488.789	-403.923	-430.285	-529.258	-623.851	-476.863	-447.53	-499.046	-641.231	-496.458	-505.726	-441.829	-422.492	-456.256	-413.279	-369.634	-745.729	-499.032	-562.475	-529.7	-475.898	-473.632	-643.956	-519.494	-504.419	-463.21	-478.238	-487.819	-439.069	-502.737	-475.67	-469.42	-495.122	-553.478	-569.778	-486.551	-441.777	-628.34	-465.886	-543.814	-649.819	-613.9	-396.158	-661.81	-419.837	-520.978	-558.219	-400.387	-471.948	-455.825	-435.652	-465.935	-550.736	-520.85	-431.578	-364.066	-430.561	-452.753	-470.095	-554.346	-546.758	-491.702	-485.157	-421.932	-502.135	-557.902	-477.013	-392.081	-412.677	-515.546	-540.804	-517.476	-490.49	-480.652	-429.021	-537.908	-456.122	-481.164	-473.16	-499.943	-540.302	-435.556	-343.358	-449.641	-535.817	-491.219	-479.617	-521.595	-496.274	-462.923	-471.327	-548.685	-543.547	-497.344	-403.699	-371.029	-371.15	-411.723	-595.634	-440.517	-426.756	-620.226	-485.262	-645.832	-526.882	-453.613	-474.796	-548.861	-469.932	-588.567	-502.654	-472.306	-386.993	-388.842	-455.033	-438.177	-439.962	-456.188	-300.128	-338.874	-430.407	-455.787	-471.456	-441.35	-555.752	-591.383	-609.583	-513.382	-453.495	-434.971
-272.252	-510.729	-558.149	-525.715	-488.985	-595.601	-534.175	-492.76	-580.747	-543.535	-544.077	-517.931	-547.415	-476.438	-366.1	-402.16	-428.583	-543.804	-500.993	-435.909	-357.927	-385.595	-362.134	-417.838	-420.205	-343.302	-345.321	-361.593	-534.923	-554.928	-440.711	-473.226	-500.198	-346.117	-448.58	-502.393	-379.547	-434.935	-632.673	-431.418	-475.739	-455.349	-388.4	-457.44	-588.859	-644.072	-486.865	-454.129	-486.463	-632.394	-509.303	-471.818	-420.966	-420.538	-453.875	-423.025	-376.702	-736.717	-505.285	-574.541	-519.856	-459.184	-463.594	-645.149	-538.159	-515.147	-445.597	-488.319	-501.133	-413.83	-504.905	-519.312	-467.039	-541.972	-571.505	-630.429	-475.518	-422.209	-611.914	-464.018	-560.252	-698.385	-548.568	-394.351	-665.477	-418.096	-567.052	-549.134	-390.429	-471.763	-490.455	-508.985	-501.315	-524.667	-502.845	-436.608	-386.733	-415.116	-422.679	-458.241	-555.493	-607.352	-495.624	-485.265	-405.813	-508.561	-524.032	-494.261	-402.693	-404.245	-526.669	-540.388	-537.191	-512.049	-485.718	-465.856	-550.856	-468.791	-503.494	-464.148	-484.278	-533.513	-453.677	-348.374	-462.692	-526.105	-492.157	-485.302	-503.103	-491.382	-438.431	-449.445	-559.067	-552.555	-507.068	-412.658	-365.021	-368.694	-435.99	-587.675	-432.983	-434.652	-595.918	-509.9	-634.803	-524.976	-466.257	-494.497	-539.262	-452.289	-587.133	-503.4	-458.207	-402.796	-378.117	-471.726	-463.134	-469.13	-433.589	-292.195	-344.52	-442.708	-475.094	-453.408	-443.919	-561.386	-608.604	-599.429	-502.286	-455.239	-436.542
-260.016	-510.5	-569.549	-544.415	-489.768	-582.995	-515.509	-491.486	-581.248	-539.3	-550.32	-514.162	-534.297	-454.082	-355.268	-398.016	-437.273	-528.826	-496.31	-425.21	-336.207	-373.985	-368.839	-412.122	-414.95	-370.083	-348.821	-342.677	-530.818	-589.28	-433.367	-464.134	-503.34	-345.014	-446.139	-496.765	-409.414	-451.44	-557.325	-419.808	-450.771	-462.585	-405.795	-435.192	-515.082	-656.135	-501.18	-459.414	-483.817	-630.078	-491.498	-508.068	-446.498	-427.585	-452.66	-408.76	-356.853	-734.442	-500.059	-569.117	-505.253	-462.968	-479.196	-652.971	-531.836	-510.231	-445.374	-485.159	-527.545	-417.263	-497.619	-527.221	-442.268	-537.963	-558.123	-549.941	-477.228	-458.417	-658.022	-468.307	-554.173	-634.87	-549.795	-382.225	-680.264	-421.965	-510.803	-532.031	-389.686	-467.735	-470.481	-485.662	-536.443	-533.161	-504.908	-430.817	-384.649	-433.842	-448.9	-457.716	-554.501	-545.261	-492.531	-469.547	-420.248	-502.067	-546.514	-518.815	-437.197	-439.93	-530.905	-564.289	-520.678	-524.781	-415.402	-443.39	-554.911	-469.99	-500.316	-471.333	-485.657	-534.678	-452.935	-342.6	-463.83	-529.26	-469.673	-466.274	-507.902	-506.234	-455.495	-443.935	-541.801	-553.498	-446.267	-417.669	-375.421	-379.805	-395.816	-582.617	-409.601	-425.891	-626.619	-513.717	-664.734	-508.202	-445.917	-481.318	-540.515	-468.91	-622.307	-508.902	-477.817	-399.717	-377.599	-472.265	-454.952	-455.63	-449.214	-286.049	-342.888	-454.504	-454.375	-463.163	-453.352	-554.172	-585.372	-604.675	-515.806	-465.367	-437.337
-247.753	-512.894	-588.16	-557.036	-505.434	-598.909	-539.307	-510.999	-573.582	-509.234	-547.111	-547.5	-539.226	-468.652	-334.674	-404.137	-431.91	-539.269	-499.316	-428.627	-339.752	-377.459	-375.411	-420.862	-411.153	-359.737	-367.621	-347.502	-525.604	-586.527	-422.195	-459.072	-495.57	-354.727	-449.616	-504.913	-371.937	-445.969	-551.007	-428.327	-462.529	-473.718	-410.143	-450.292	-515.266	-633.877	-475.265	-446.606	-485.652	-613.884	-487.26	-499.734	-423.538	-442.421	-478.875	-424.343	-377.485	-767.603	-506.017	-576.92	-535.311	-480.126	-470.874	-660.011	-542.62	-504.346	-456.7	-489.489	-493.966	-405.087	-511.847	-496.109	-447.481	-533.404	-547.762	-522.45	-491.331	-527.854	-657.299	-491.555	-564.546	-650.671	-574.123	-396.775	-673.125	-417.557	-582.352	-561.381	-406.962	-463.33	-478.467	-459.276	-483.881	-539.522	-518.202	-433.969	-376.66	-418.719	-449.924	-434.874	-548.277	-516.667	-486.942	-488.976	-395.749	-508.599	-548.361	-501.657	-411.609	-415.357	-533.256	-548.785	-543.343	-506.491	-558.378	-595.436	-554.604	-455.966	-491.987	-465.52	-482.51	-524.321	-454.024	-344.617	-444.326	-522.166	-499.202	-467.669	-527.325	-512.015	-459.893	-452.079	-553.5	-562.497	-448.674	-401.044	-359.629	-383.356	-448.749	-551.722	-383.87	-432.7	-659.845	-512.92	-652.779	-542.365	-466.031	-470.059	-532.139	-460.42	-611.342	-503.282	-482.023	-400.022	-386.628	-484.246	-459.2	-474.315	-431.767	-278.584	-348.268	-440.337	-449.434	-457.236	-443.699	-551.324	-644.409	-602.796	-511.669	-457.027	-443.354
-250.09	-518.515	-558.493	-522.743	-497.326	-588.569	-539.014	-501.25	-580.791	-514.312	-552.805	-531.738	-541.418	-463.136	-360.337	-390.86	-439.856	-562.584	-501.564	-427.028	-336.607	-381.625	-385.034	-427.078	-420.176	-353.998	-338.848	-331.24	-517.373	-568.334	-414.619	-444.573	-487.556	-341.698	-439.949	-510.839	-383.781	-433.451	-594.625	-445.684	-460.045	-473.474	-405.696	-446.961	-578.882	-607.916	-479.067	-451.554	-486.051	-611.852	-485.25	-499.382	-437.871	-424.177	-475.943	-427.229	-381.553	-703.449	-503.197	-577.092	-505.631	-455.13	-466.594	-615.282	-540.029	-504.37	-444.587	-475.74	-503.349	-387.12	-502.54	-516.209	-455.052	-511.697	-565.055	-529.618	-476.97	-513.098	-649.527	-467.744	-545.01	-597.479	-553.533	-382.14	-661.882	-425.315	-581.936	-543.447	-411.126	-463.393	-441.83	-501.041	-476.15	-549.163	-515.96	-446.317	-385.188	-412.537	-424.745	-487.602	-560.838	-557.767	-488.219	-489.634	-410.917	-539.371	-530.172	-466.025	-410.53	-411.57	-524.486	-565.957	-525.71	-516.539	-559.086	-572.952	-535.552	-459.538	-501.762	-470.022	-477.978	-513.347	-440.911	-350.499	-457.075	-519.928	-460.337	-463.138	-527.461	-504.611	-400.62	-453.064	-533.862	-555.246	-455.732	-403.07	-378.688	-386.039	-401.861	-568.313	-410.246	-434.807	-615.685	-525.564	-642.745	-529.462	-462.288	-479.422	-539.768	-449.477	-591.98	-504.932	-461.517	-397.296	-387.682	-465.511	-436.298	-455.071	-431.134	-268.294	-320.468	-433.628	-469.948	-472.883	-447.959	-583.756	-681.85	-617.517	-524.768	-474.412	-447.059
-264.237	-574.835	-587.25	-531.471	-480.37	-570.717	-535.963	-496.277	-580.504	-504.012	-538.439	-490.049	-520.111	-458.634	-338.674	-386.229	-420.846	-550.518	-504.447	-436.343	-455.703	-392.286	-360.324	-502.437	-409.617	-355.495	-342.226	-322.589	-499.014	-574.022	-427.025	-444.215	-489.729	-331.502	-441.349	-502.648	-394.449	-446.813	-572.396	-423.967	-452.507	-469.051	-409.027	-425.372	-554.299	-552.75	-496.02	-458.245	-496.198	-614.328	-509.973	-400.06	-423.384	-422.818	-481.236	-435.329	-372.213	-584.753	-475.779	-566.296	-529.382	-469.575	-473.155	-583.192	-528.568	-493.343	-462.122	-501.826	-534.699	-390.586	-512.89	-543.58	-461.675	-501.991	-561.082	-650.159	-489.158	-447.96	-630.682	-456.864	-538.331	-746.517	-563.968	-394.025	-651.973	-422.216	-569.39	-545.494	-419.753	-487.907	-461.159	-487.579	-493.05	-547.205	-516.257	-456.728	-394.199	-421.673	-441.145	-472.84	-535.807	-565.395	-500.752	-469.068	-409.63	-534.171	-547.641	-463.626	-402.896	-414.695	-517.461	-551.965	-536.735	-526.628	-459.429	-483.415	-555.66	-465.478	-503.263	-450.72	-480.209	-516.319	-434.225	-342.509	-454.124	-538.739	-480.805	-482.583	-506.732	-515.003	-448.391	-460.927	-553.4	-557.377	-455.929	-395.636	-356.846	-359.149	-409.474	-574.253	-420.358	-452.326	-597.45	-480.635	-628.433	-518.838	-448.545	-472.044	-537.047	-453.994	-628.228	-506.116	-473.234	-402.94	-382.205	-501.718	-492.159	-432.495	-425.512	-269.298	-319.162	-420.148	-467.668	-471.997	-460.307	-568.16	-622.91	-613.772	-503.681	-452.551	-426.473
-270.721	-611.976	-584.16	-535.532	-480.038	-600.268	-544.056	-486.933	-564.79	-545.23	-562.179	-519.52	-555.246	-469.921	-353.217	-379.895	-418.992	-532.49	-499.718	-427.357	-427.162	-383.167	-371.195	-504.455	-411.085	-359.024	-340.365	-342.92	-533.002	-576.611	-434.77	-460.136	-490.623	-350.818	-450.617	-484.336	-404.234	-452.631	-565.139	-434.089	-458.405	-446.497	-401.297	-418.921	-506.117	-634.809	-494.379	-464.64	-502.888	-630.616	-490.065	-399.52	-434.058	-417.28	-465.011	-435.052	-375.3	-612.453	-482.104	-559.7	-521.881	-470.707	-475.529	-654.694	-529.701	-504.125	-446.143	-494.058	-494.947	-418.81	-514.617	-510.447	-452.639	-521.612	-559.315	-542.227	-473.257	-442.007	-629.268	-477.769	-547.391	-703.474	-640.273	-385.193	-682.617	-423.798	-483.158	-537.322	-415.254	-473.38	-471.848	-501.501	-514.972	-539.066	-512.412	-434.911	-384.338	-417.798	-421.844	-485.713	-550.213	-561.393	-502.063	-498.022	-417.163	-503.107	-553.045	-514.453	-412.467	-403.863	-523.578	-543.312	-531.099	-495.75	-577.76	-588.828	-528.69	-478.842	-499.031	-459.6	-497.319	-538.949	-429.52	-348.907	-468.194	-508.325	-480.355	-455.52	-506.072	-503.284	-418.333	-458.838	-541.661	-551.232	-461.824	-407.208	-370.528	-358.721	-407.439	-578.581	-415.429	-440.66	-620.061	-498.286	-669.582	-525.045	-464.605	-480.453	-539.165	-433.672	-625.412	-513.035	-480.995	-407.234	-386.067	-490.933	-472.481	-464.412	-418.409	-268.237	-343.894	-436.508	-475.54	-463.219	-460.859	-558.328	-637.54	-623.808	-514.096	-450.717	-432.407
-246.881	-607.659	-565.561	-532.705	-486.18	-594.596	-532.615	-501.141	-580.771	-546.69	-568.234	-504.288	-524.717	-456.619	-364.305	-398.332	-430.876	-540.66	-502.186	-426.097	-422.328	-381.653	-383.634	-522.158	-398.036	-367.884	-343.415	-334.141	-524.323	-582.825	-428.571	-453.341	-510.324	-343.012	-450.645	-487.522	-407.483	-445.003	-571.259	-432.547	-456.914	-443.883	-394.146	-476.421	-531.275	-644.724	-492.866	-438.752	-497.265	-640.075	-508.955	-429.129	-426.475	-420.873	-471.998	-444.321	-380.107	-679.256	-495.348	-572.732	-520.471	-472.977	-468.228	-623.265	-520.821	-504.407	-449.532	-489.248	-502.813	-402.494	-526.687	-499.927	-478.417	-497.638	-569.51	-548.376	-495.09	-490.432	-607.159	-466.036	-574.962	-700.043	-651.994	-400.748	-625.28	-411.103	-547.544	-531.065	-404.866	-481.395	-454.261	-500.539	-524.598	-542.017	-505.238	-456.19	-379.07	-437.792	-447.363	-470.226	-578.661	-536.029	-485.918	-471.525	-428.589	-508.975	-529.534	-475.063	-392.748	-409.04	-529.444	-539.542	-534.947	-513.47	-471.028	-483.343	-547.506	-455.026	-505.31	-471.092	-492.03	-507.46	-425.878	-328.903	-447.362	-520.335	-463.353	-488.831	-519.343	-502.635	-459.094	-454.304	-549.835	-554.159	-473.316	-404.052	-372.207	-373.066	-445.048	-591.78	-414.583	-446.757	-637.264	-502.727	-655.496	-517.471	-458.177	-482.627	-541.46	-483.183	-629.549	-508.055	-481.317	-389.805	-399.485	-503.349	-492.757	-460.533	-419.895	-273.444	-328.953	-443.464	-471.179	-464.77	-445.288	-560.846	-596.326	-602.072	-509.156	-450.273	-429.15
-278.216	-636.906	-563.757	-530.786	-485.685	-587.967	-540.935	-491.601	-561.65	-529.076	-568.014	-517.233	-537.471	-457.881	-327.932	-379.935	-434.17	-547.19	-499.536	-405.915	-437.008	-390.243	-366.377	-500.872	-410.391	-359.014	-340.644	-322.981	-509.911	-579.084	-423.584	-457.942	-508.516	-328.567	-444.297	-500.149	-405.762	-435.452	-584.658	-438.737	-459.802	-478.647	-392.972	-427.585	-523.789	-620.972	-483.76	-443.491	-491.887	-671.133	-510.079	-428.464	-433.172	-429.774	-459.27	-413.435	-374.952	-659.071	-474.936	-575.905	-523.612	-466.848	-474.727	-657.971	-531.424	-508.915	-485.337	-490.447	-489.14	-435.304	-494.434	-493.957	-445.359	-513.821	-548.994	-576.62	-488.747	-482.831	-651.172	-456.083	-534.538	-729.366	-613.889	-409.844	-658.163	-435.121	-556.156	-563.861	-403.051	-473.126	-452.225	-490.932	-512.609	-546.797	-512.79	-437.112	-374.353	-429.224	-439.222	-467.068	-560.448	-574.847	-482.69	-465.713	-416.339	-507.844	-525.347	-481.313	-385.185	-414.248	-516.999	-536.593	-521.828	-475.103	-569.748	-582.848	-512.066	-477.379	-510.096	-469.574	-485.583	-519.125	-441.993	-352.64	-459.811	-531.887	-488.983	-462.047	-510.505	-488.821	-427.926	-459.692	-544.919	-560.166	-458.151	-396.852	-357.767	-362.227	-405.136	-574.551	-441.287	-443.776	-603.028	-486.735	-658.712	-545.063	-465.233	-485.669	-535.972	-438.615	-603.807	-500.706	-471.54	-409.193	-384.773	-486.125	-473.731	-473.733	-455.821	-311.527	-334.597	-447.307	-464.628	-456.439	-436.57	-551.664	-596.678	-602.562	-498.885	-447.982	-423.739
-252.73	-579.633	-541.545	-536.516	-486.677	-602.795	-534.704	-502.513	-578.583	-546.514	-546.602	-513.792	-536.282	-462.775	-352.896	-396.258	-447.753	-543.305	-492.456	-417.416	-346.652	-367.626	-379.439	-418.495	-400.004	-355.514	-322.289	-334.385	-501.749	-558.824	-432.796	-466.94	-524.768	-345.35	-451.457	-506.884	-413.631	-454.413	-540.139	-453.395	-459.384	-476.056	-389.113	-462.463	-535.655	-628.323	-477.505	-432.443	-488.508	-657.388	-513.405	-509.003	-437.911	-426.945	-487.805	-440.898	-369.407	-736.062	-485.272	-564.255	-515.177	-476.645	-474.092	-634.653	-533.127	-503.799	-440.435	-492.422	-499.31	-414.54	-505.028	-487.3	-457.162	-481.094	-581.181	-510.128	-464.334	-491.177	-609.489	-478.116	-575.086	-683.983	-615.502	-411.201	-674.369	-422.816	-548.864	-538.165	-393.276	-470.868	-465.829	-479.719	-518.341	-551.914	-510.631	-438.549	-383.764	-412.934	-448.791	-484.757	-563.795	-588.081	-485.634	-477.033	-408.573	-506.655	-546.292	-477.764	-409.673	-425.78	-520.129	-543.945	-525.515	-509.286	-571.132	-592.645	-541.385	-458.476	-501.743	-477.492	-482.636	-525.018	-441.686	-348.354	-478.636	-532.023	-476.671	-469.491	-518.531	-498.007	-423.18	-465.233	-541.053	-569.405	-451.391	-399.646	-383.02	-380.082	-436.504	-597.599	-428.344	-415.626	-623.23	-504.053	-609.808	-527.492	-470.12	-476.971	-517.585	-439.286	-605.232	-509.728	-482.877	-384.686	-388.552	-463.162	-429.759	-460.256	-444.066	-282.467	-342.268	-448.158	-458.652	-437.058	-437.75	-561.016	-625.978	-598.965	-491.71	-455.283	-429.276
-267.132	-600.578	-559.163	-539.239	-475.675	-597.833	-525.545	-481.609	-560.239	-500.343	-535.507	-483.416	-519.858	-451.75	-354.999	-413.201	-432.929	-530.678	-490.157	-417.542	-440.429	-385.579	-353.437	-489.215	-399.454	-339.462	-349.591	-347.822	-525.795	-588.226	-430.651	-468.028	-507.493	-346.541	-453.209	-493.665	-399.102	-448.697	-567.159	-436.982	-464.304	-454.404	-395.039	-437.737	-528.818	-628.157	-483.21	-439.563	-494.112	-632.262	-490.389	-464.7	-412.204	-420.405	-454.201	-410.634	-379.443	-743.165	-474.635	-536.222	-500.758	-458.249	-471.25	-653.915	-539.274	-501.456	-443.483	-473.563	-477.966	-401.37	-501.09	-496.534	-453.893	-496.923	-575.806	-534.547	-484.374	-411.931	-608.679	-464.328	-562.903	-708.041	-638.019	-406.5	-690.967	-429.092	-477.352	-569.166	-418.161	-476.713	-459.231	-486.169	-523.152	-556.137	-515.871	-445.874	-373.258	-446.868	-446.266	-481.131	-571.039	-563.904	-489.633	-490.251	-407.595	-506.296	-552.718	-484.438	-413.399	-409.201	-538.339	-561.781	-529.899	-506.286	-523.297	-520.044	-514.337	-463.359	-487.751	-465.982	-487.132	-523.527	-437.561	-347.344	-463.009	-542.546	-476.647	-466.495	-495.535	-509.393	-429.37	-446.994	-548.914	-553.886	-446.768	-410.063	-376.399	-365.479	-419.856	-577.2	-416.438	-406.174	-609.372	-509.087	-636.788	-517.422	-451.987	-491.167	-568.183	-455.317	-615.722	-514.725	-482.596	-388.286	-387.111	-460.702	-441.932	-464.532	-427.034	-273.891	-328.896	-433.02	-450.751	-455.507	-448.83	-564.832	-600.909	-617.862	-510.045	-452.219	-426.689
-226.271	-562.311	-546.19	-540.618	-483.576	-588.469	-528.677	-476.553	-557.192	-546.689	-547.382	-485.541	-529.011	-445.578	-335.903	-395.025	-432.342	-537.84	-486.749	-423.319	-437.522	-386.959	-364.232	-508.274	-412.326	-368.419	-354.419	-350.523	-510.647	-586.653	-425.878	-455.686	-491.473	-348.859	-452.138	-490.56	-409.71	-446.346	-555.154	-432.504	-453.624	-446.611	-410.32	-423.938	-486.593	-631.474	-480.194	-439.536	-488.98	-672.213	-480.771	-444.997	-430.931	-410.888	-468.826	-441.756	-406.465	-715.441	-488.408	-538.7	-511.894	-462.379	-477.774	-654.16	-529.65	-503.326	-460.298	-498.53	-541.548	-405.685	-503.728	-519.726	-427.24	-537.459	-586.279	-536.593	-462.753	-432.219	-633.329	-469.854	-556.015	-654.4	-623.626	-399.483	-666.302	-421.517	-487.634	-565.483	-447.906	-478.329	-449.841	-501.69	-529.651	-640.157	-524.857	-425.74	-386.535	-429.15	-432.242	-471.66	-532.025	-551.414	-476.089	-489.241	-405.962	-500.692	-539.327	-507.189	-401.01	-407.542	-530.9	-532.35	-517.467	-464.487	-561.254	-537.423	-462.593	-477.423	-504.257	-467.127	-489.877	-527.423	-436.154	-348.596	-465.48	-550.879	-499.351	-472.168	-512.875	-506.101	-436.947	-451.753	-548.395	-543.06	-445.012	-401.256	-361.81	-367.677	-403.595	-527.46	-428.511	-405.017	-574.869	-507.951	-651.121	-502.74	-474.363	-484.682	-540.472	-447.723	-596.819	-500.56	-472.675	-395.718	-383.06	-490	-476.073	-442.346	-429.788	-275.623	-340.51	-444.458	-461.788	-455.791	-436.692	-553.064	-604.881	-608.567	-507.148	-455.018	-445.659
-246.749	-543.071	-559.154	-537.019	-495.446	-612.984	-528.358	-480.098	-567.408	-547.772	-521.873	-492.906	-534.039	-459.578	-343.523	-393.778	-422.225	-540.054	-488.507	-416.322	-422.818	-376.597	-363.524	-506.316	-398.635	-335.171	-347.203	-344.752	-509.976	-577.605	-429.916	-456.205	-489.933	-343.301	-441.18	-492.67	-369.733	-414.38	-570.35	-433.457	-445	-430.156	-413.72	-428.562	-516.285	-622.482	-481.102	-451.635	-503.4	-608.082	-499.584	-488.95	-416.746	-417.819	-455.152	-411.079	-405.491	-678.22	-505.184	-548.342	-516.583	-463.551	-477.446	-637.819	-521.304	-505.521	-440.065	-494.686	-510.036	-420.808	-517.169	-501.525	-445.301	-513.116	-552.925	-545.085	-468.848	-524.96	-640.809	-472.085	-533.596	-634.065	-574.298	-404.76	-642.523	-418.774	-606.438	-543.239	-401.361	-453.554	-453.288	-459.07	-485.568	-548.101	-519.985	-422.529	-373.788	-413.456	-424.34	-460.768	-526.372	-527.67	-483.404	-466.127	-409.137	-503.711	-533.486	-496.138	-429.922	-424.293	-537.628	-576.766	-518.758	-487.161	-573.339	-572.483	-494.13	-472.126	-503.684	-473.79	-480.953	-506.164	-439.078	-346.477	-470.217	-535.895	-492.94	-474.431	-510.953	-500.645	-456.596	-462.752	-565.907	-568.628	-462.331	-405.423	-383.388	-375.92	-404.76	-546.273	-415.989	-433.04	-627.986	-492.951	-666.274	-523.064	-459.375	-480.303	-525.139	-452.791	-594.836	-506.927	-453.178	-392.987	-379.901	-487.251	-479.301	-472.703	-419.816	-274.232	-312.779	-438.615	-487.39	-462.793	-440.623	-529.912	-617.901	-606.393	-520.909	-443.769	-428.428
-255.381	-575.819	-596.016	-529.563	-480.015	-588.233	-529.665	-465.908	-548.136	-493.563	-533.193	-493.122	-529.652	-457.329	-343.445	-390.766	-434.387	-561.028	-503.075	-430.485	-431.948	-390.524	-362.627	-483.56	-553.013	-349.898	-335.075	-337.36	-512.276	-570.177	-421.35	-460.971	-512.484	-342.244	-450.33	-495.294	-402.162	-458.214	-579.189	-433.449	-432.39	-471.223	-403.471	-468.43	-503.109	-645.218	-493.954	-449.283	-491.449	-620.21	-510.198	-504.15	-428.941	-416.11	-449.812	-417.986	-386.67	-720.091	-505.813	-558.887	-509.658	-464.995	-468.468	-640.171	-532.136	-523.396	-453.204	-492.733	-530.412	-458.21	-494.212	-514.858	-443.808	-507.259	-563.505	-550.897	-466.443	-560.321	-645.237	-466.667	-533.789	-675.737	-570.224	-391.989	-653.953	-427.461	-612.013	-581.953	-420.72	-474.515	-458.989	-504.019	-517.303	-534.051	-501.323	-440.761	-384.193	-425.647	-436.06	-468.035	-563.484	-568.076	-475.514	-480.226	-416.059	-521.83	-531.366	-480.652	-399.324	-588.296	-534	-551.491	-506.68	-482.789	-543.763	-560.018	-513.876	-466.598	-506.035	-474.819	-491.894	-542.651	-452.658	-355.606	-465.75	-545.475	-486.384	-463.443	-506.313	-515.333	-437.538	-451.701	-552.413	-562.795	-455.897	-392.496	-369.661	-374.701	-423.781	-579.587	-434.81	-438.689	-650.312	-504.254	-606.753	-502.853	-454.679	-485.459	-535.011	-442.606	-613.092	-514.551	-480.634	-385.388	-381.025	-470.141	-450.215	-456.524	-421.675	-281.044	-343.18	-437.622	-476.367	-464.985	-446.636	-550.027	-608.418	-613.651	-509.566	-442.985	-447.595
-242.314	-562.22	-592.043	-527.638	-484.124	-577.454	-512.364	-483.74	-576.871	-547.653	-550.019	-500.567	-526.343	-458.06	-348.097	-400.478	-441.981	-542.205	-483.406	-414.312	-466.813	-388.371	-386.905	-535.174	-407.247	-363.685	-338.769	-336.871	-524.14	-575.807	-431.226	-458.45	-511.869	-354.909	-453.152	-496.987	-421.642	-447.644	-520.827	-431.314	-446.058	-433.498	-405.831	-415.553	-472.896	-623.711	-474.432	-437.692	-480.32	-606.247	-499.464	-449.247	-432.929	-427.38	-466.056	-425.202	-385.718	-607.47	-479.572	-544.628	-506.676	-469.069	-473.322	-665.118	-523.631	-508.261	-439.975	-480.323	-515.568	-385.109	-504.636	-529.24	-450.702	-504.648	-580.349	-517.723	-475.641	-539.245	-634.648	-468.622	-506.172	-636.703	-598.833	-400.529	-658.552	-422.562	-568.978	-577.099	-430.195	-472.458	-455.58	-459.095	-528.313	-561.4	-508.444	-412.605	-369.791	-441.293	-448.732	-444.716	-552.854	-553.383	-484.925	-493.691	-420.267	-525.111	-540.548	-485.935	-412.906	-407.413	-522.752	-552.737	-513.135	-506.612	-565.248	-579.269	-505.389	-476.154	-516.97	-486.362	-488.076	-523.992	-436.968	-345.65	-452.576	-509.372	-483.282	-477.622	-517.777	-502.559	-427.207	-460.638	-570.267	-538.475	-436.911	-371.595	-387.348	-366.106	-429.877	-554.318	-426.077	-443.759	-636.712	-511.856	-622.902	-484.454	-466.601	-500.943	-554.943	-457.303	-543.062	-511.407	-385.993	-395.288	-388.481	-504.739	-482.734	-462.366	-442.454	-288.447	-337.746	-432.285	-467.766	-464.619	-450.721	-563.067	-607.817	-617.162	-507.909	-442.148	-428.888
-258.506	-558.974	-612.002	-551.103	-484.391	-581.715	-515.685	-496.794	-568.514	-518.418	-541.858	-499.056	-537.278	-448.439	-344.774	-394.323	-430.711	-532.771	-491.863	-417.391	-460.548	-376.024	-382.174	-545.942	-415.424	-370.506	-367.415	-349.458	-533.869	-583.695	-428.354	-453.515	-497.981	-347.814	-454.786	-502.765	-406.349	-455.061	-594.58	-472.436	-454.822	-465.105	-400.355	-454.549	-563.416	-597.44	-472.355	-442.66	-494.131	-585.766	-458.626	-415.992	-421.064	-420.336	-481.536	-433.348	-376.915	-623.131	-463.741	-556.735	-502.519	-471.171	-478.104	-597.277	-530.171	-502.772	-445.833	-482.291	-483.678	-413.343	-519.928	-490.97	-430.885	-497.986	-566.02	-554.923	-472.661	-539.761	-640.746	-498.548	-545.181	-684.845	-579.478	-390.936	-666.373	-417.786	-601.171	-545.437	-409.054	-457.659	-448.438	-510.036	-524.569	-509.847	-507.662	-447.884	-377.23	-407.896	-442.712	-460.097	-562.71	-561.614	-477.595	-483.076	-410.65	-513.814	-549.107	-491.349	-410.741	-418.338	-521.685	-557.529	-516.21	-496.757	-465.06	-474.1	-529.693	-479.044	-501.01	-486.799	-485.576	-521.706	-425.862	-332.592	-444.814	-512.964	-472.638	-452.665	-533.816	-511.119	-441.196	-462.526	-555.6	-544.91	-436.07	-419.363	-366.212	-366.852	-415.42	-591.5	-406.413	-428.045	-614.63	-484.694	-654.681	-541.798	-441.877	-484.648	-538.352	-453.165	-605.691	-508.196	-469.528	-406.677	-383.134	-487.977	-477.224	-458.209	-420.19	-288.132	-355.33	-444.319	-484.837	-455.265	-446.32	-555.591	-690.568	-619.574	-526.696	-461.593	-438.222
-271.963	-555.231	-521.738	-525.249	-491.898	-593.066	-512.63	-501.322	-576.833	-535.685	-554.463	-509.421	-527.372	-454.184	-331.703	-392.205	-418.229	-530.279	-494.995	-423.261	-468.083	-383.223	-388.249	-557.294	-405.01	-333.144	-357.873	-349.244	-534.472	-586.462	-430.318	-458.022	-491.748	-333.008	-450.21	-509.95	-423.726	-453.128	-595.909	-466.878	-451.98	-480.955	-402.029	-416.656	-616.764	-647.025	-474.568	-440.398	-491.956	-669.823	-500.221	-507.875	-414.759	-415.289	-467.856	-424.184	-381.741	-640.149	-485.567	-553.196	-518.565	-470.943	-477.059	-664.517	-540.061	-511.841	-423.169	-476.659	-479.192	-393.737	-498.995	-486.785	-453.626	-504.748	-565.842	-532.421	-463.498	-512.117	-599.043	-463.9	-520.669	-761.138	-563.639	-409.904	-663.368	-420.482	-592.577	-612.597	-464.724	-469.129	-463.123	-494.439	-509.141	-571.27	-519.611	-433.771	-376.632	-429.285	-435.311	-493.584	-551.829	-515.189	-476.267	-464.424	-406.007	-520.563	-551.943	-509.968	-399.677	-450.722	-539.772	-558.852	-523.104	-479.804	-554.689	-575.806	-520.107	-452.273	-497.526	-466.389	-476.223	-533.776	-442.59	-346.081	-464.445	-524.983	-466.476	-484.289	-522.248	-495.93	-488.27	-481.201	-565.547	-562.291	-445.357	-404	-394.711	-397.032	-446.696	-596.725	-424.384	-442.701	-637.473	-500.184	-653.955	-541.824	-457.628	-488.119	-553.008	-489.294	-589.151	-518.056	-474.66	-380.825	-402.297	-467.55	-430.853	-460.067	-446.547	-285.949	-334.366	-437.88	-496.881	-470.117	-442.951	-552.28	-697.093	-612.655	-507.996	-442.603	-434.89
-270.498	-577.421	-558.201	-535.418	-483.993	-601.726	-530.92	-494.394	-549.929	-490.413	-521.453	-498.655	-534.249	-463.961	-360.837	-402.652	-444.426	-558.512	-503.825	-444.621	-446.602	-359.842	-383.904	-549.942	-415.858	-359.881	-335.837	-343.93	-512.707	-566.55	-423.947	-449.316	-483.159	-337.524	-449.269	-498.899	-378.21	-444.204	-563.568	-459.298	-439.047	-460.772	-413.434	-423.798	-474.195	-617.302	-480.131	-450.941	-490.902	-636.679	-491.38	-473.984	-428.144	-409.925	-464.839	-445.755	-385.135	-637.823	-491.599	-585.48	-511.01	-458.617	-480.246	-669.674	-539.534	-497.395	-445.415	-470.917	-483.649	-391.403	-517.458	-490.56	-452.441	-478.864	-575.638	-539.7	-477.721	-414.265	-632.112	-482.116	-556.042	-699.45	-555.486	-396.851	-664.898	-431.695	-483.972	-608.37	-415.901	-474.817	-448.024	-489.926	-499.002	-545.263	-517.558	-430.955	-371.276	-418.354	-445.749	-431.19	-565.624	-560.171	-487.115	-479.357	-416.892	-528.73	-539.382	-523.964	-404.086	-418.138	-530.606	-539.323	-507.091	-493.723	-549.798	-577.957	-520.995	-458.204	-508.497	-484.15	-502.648	-532.783	-446.035	-351.594	-464.312	-533.763	-475.39	-475.797	-517.339	-511.582	-458.288	-467.722	-564.557	-562.063	-442.664	-403.359	-378.884	-357.451	-417.216	-579.201	-436.814	-423.97	-614.407	-492.413	-642.175	-506.863	-454.675	-480.879	-544.316	-444.526	-601.369	-501.729	-468.828	-368.966	-380.403	-452.705	-438.998	-464.958	-441.982	-293.086	-329.875	-428.649	-476.023	-461.974	-443.777	-561.254	-616.381	-619.164	-501.426	-459.224	-438.794
-237.813	-516.53	-576.54	-529.281	-491.664	-585.901	-533.979	-500.66	-568.494	-525.672	-565.591	-538.562	-536.01	-467.372	-355.811	-407.84	-439.896	-547.902	-494.066	-416.332	-423.531	-378.355	-360.593	-489.912	-392.77	-352.215	-349.924	-335.602	-527.146	-587.789	-430.338	-451.568	-483.653	-336.262	-448.862	-497.729	-369.938	-415.836	-539.7	-457.781	-437.113	-453.284	-402.965	-411.653	-482.682	-633.259	-484.572	-446.532	-493.687	-648.273	-497.463	-487.358	-438.15	-417.807	-486.995	-449.213	-403.197	-663.816	-495.856	-557.817	-522.356	-466.06	-447.329	-670.777	-521.698	-499.606	-453.967	-480.386	-463.603	-389.218	-517.105	-503.455	-481.158	-493.545	-562.108	-526.983	-460.6	-435.562	-635.992	-479.747	-545.428	-602.831	-594.199	-395.152	-660.292	-427.371	-482.896	-600.019	-449.481	-464.665	-461.623	-447.655	-455.637	-596.867	-505.83	-433.023	-382.529	-433.513	-445.967	-453.232	-557.065	-527.75	-480.66	-481.513	-408.325	-525.763	-533.37	-498.206	-398.689	-415.445	-547.741	-535.723	-500.799	-466.676	-448.816	-458.027	-511.307	-470.722	-504.005	-482.163	-499.044	-534.997	-436.649	-342.194	-442.605	-523.746	-472.534	-456.431	-521.209	-504.576	-463.906	-474.781	-549.728	-541.874	-448.217	-403.563	-363.946	-377.789	-423.791	-575.642	-410.07	-433.146	-631.844	-485.434	-637.689	-512.034	-451.408	-496.747	-560.153	-454.489	-541.159	-530.775	-426.92	-380.837	-382.787	-456.447	-435.678	-439.955	-445.344	-285.035	-340.473	-429.714	-480.599	-456.85	-443.234	-551.973	-622.603	-606.728	-516.259	-460.319	-433.432
-260.066	-532.189	-581.302	-548.823	-499.562	-601.571	-535.951	-494.911	-563.149	-534.775	-555.467	-506.754	-538.054	-434.271	-337.18	-379.511	-410.984	-546.912	-494.416	-425.778	-473.842	-366.12	-382.097	-562.589	-391.986	-358.511	-362.039	-340.456	-521.032	-574.768	-417.953	-445.8	-501.962	-359.668	-451.363	-490.168	-423.092	-464.895	-540.084	-429.561	-467.765	-464.994	-410.45	-467.009	-538.721	-664.854	-487.314	-458.584	-506.526	-670.756	-507.726	-458.076	-437.223	-414.689	-462.095	-422.314	-385.686	-668.276	-487.162	-590.786	-522.076	-468.771	-458.668	-635.56	-527.075	-495.143	-446.467	-506.156	-542.25	-435.138	-495.152	-527.13	-461.032	-510.518	-572.68	-515.608	-470.527	-418.328	-632.868	-469.674	-538.982	-720.644	-524.571	-408.769	-696.566	-446.906	-466.032	-568.807	-397.79	-466.894	-454.995	-488.7	-527.52	-551.923	-509.848	-435.193	-368.546	-421.643	-432.882	-446.217	-546.397	-542.74	-495.95	-465.358	-409.163	-507.402	-548.057	-485.451	-398.552	-412.577	-545.889	-535.26	-483.843	-472.802	-444.725	-471.295	-504.991	-469.456	-503.16	-473.647	-479.131	-539.279	-435.548	-336.571	-463.332	-525.219	-469.933	-444.289	-504.665	-493.587	-470.737	-473.92	-561.093	-558.752	-453.083	-397.62	-391.742	-376.995	-430.112	-594.375	-435.157	-435.819	-650.304	-516.672	-627.699	-539.645	-458.788	-488.552	-569.556	-466.424	-596.929	-513.28	-474.067	-382.4	-410.601	-466.47	-441.628	-448.805	-449.413	-279.144	-337.829	-434.945	-475.992	-469.672	-453.181	-568.755	-612.375	-614.992	-503.339	-446.315	-424.217
-272.066	-503.525	-593.227	-533.051	-476.325	-588.655	-536.675	-508.577	-571.659	-518.385	-557.677	-516.886	-536.6	-454.181	-349.734	-404.274	-438.371	-519.734	-487.155	-414.737	-437.004	-380.489	-389.177	-531.716	-403.375	-339.483	-343.449	-345.156	-524.177	-579.414	-423.623	-457.006	-504.312	-339.239	-450.843	-502.644	-397.863	-439.981	-549.697	-433.076	-450.759	-477.412	-398.254	-412.947	-528.117	-638.097	-462.281	-441.705	-497.243	-653.473	-505.03	-433.633	-427.28	-429.425	-455.085	-416.791	-398.751	-638.111	-511.18	-557.305	-536.412	-471.561	-466.944	-670.083	-525.179	-504.342	-463.736	-509.062	-516.526	-437.693	-499.32	-506.704	-452.81	-502.132	-573.515	-540.06	-479.594	-546.411	-640.446	-472.597	-522.421	-654.884	-576.442	-391.454	-661.338	-425.611	-583.251	-565.154	-418.705	-478.224	-449.271	-500.97	-528.692	-564.322	-515.761	-423.49	-363.274	-434.738	-445.696	-458.167	-552.807	-554.308	-488.455	-481.737	-401.605	-503.124	-532.248	-466.764	-392.188	-422.226	-523.203	-527.921	-516.677	-452.615	-477.307	-453.872	-513.431	-463.706	-489.262	-464.043	-456.935	-521.527	-437.919	-342.893	-464.924	-523.028	-457.696	-474.973	-526.942	-502.851	-454.55	-459.644	-555.352	-553.935	-476.334	-397.046	-393.638	-377.783	-426.917	-579.341	-425.337	-428.021	-629.976	-488.596	-644.507	-528.64	-465.507	-485.538	-528.881	-460.9	-595.823	-520.117	-504.416	-391.894	-390.665	-446.375	-438.844	-451.891	-409.138	-255.867	-326.25	-437.302	-457.122	-469.712	-452.367	-548.94	-644.517	-609.353	-517.311	-455.932	-436.393
-259.683	-558.734	-578.245	-532.808	-483.947	-587.892	-536.202	-504.888	-574.188	-530.91	-561.253	-552.141	-519.055	-459.397	-346.739	-392.8	-422.657	-542.376	-501.669	-457.827	-505.088	-383.356	-445.593	-605.088	-460.175	-341.144	-372.588	-344.37	-524.358	-583.614	-425.067	-454.343	-505.274	-332.969	-452.153	-491.955	-380.412	-454.323	-537.947	-439.769	-461.151	-452.006	-400.853	-423.241	-517.617	-538.172	-457.59	-452.269	-502.807	-566.316	-477.825	-388.074	-423.505	-415.767	-468.315	-429.18	-397.363	-517.493	-490.277	-563.372	-511.025	-463.293	-450.911	-543.679	-533.779	-505.328	-442.083	-474.224	-517.933	-412.365	-509.09	-526.974	-420.121	-504.84	-569.497	-517.929	-484.556	-544.784	-613.283	-485.795	-567.759	-720.339	-556.824	-403.617	-679.363	-428.319	-604.334	-579.467	-405.244	-471.533	-451.325	-482.395	-517.654	-528.707	-522.997	-445.612	-374.399	-434.201	-438.977	-459.353	-546.99	-500.02	-476.684	-458.934	-385.318	-507.664	-533.733	-504.752	-391.941	-402.667	-543.944	-541.644	-501.046	-471.06	-484.294	-472.823	-495.481	-473.985	-507.104	-478.191	-487.185	-531.261	-444.611	-346.956	-457.031	-519.712	-467.928	-444.139	-539.938	-513.712	-453.348	-453.075	-554.279	-549.746	-458.217	-398.295	-358.532	-360.962	-410.306	-541.155	-374.536	-439.442	-601.249	-473.044	-648.169	-551.487	-470.44	-476.245	-529.385	-444.342	-560.681	-499.73	-436.639	-399.182	-396.611	-460.865	-443.81	-439.658	-467.921	-288.502	-340.282	-441.4	-468.79	-463.735	-440.931	-542.137	-607.791	-604.923	-512.863	-461.326	-439.379
-281.905	-545.909	-487.435	-534.852	-493.216	-591.722	-524.339	-484.5	-583.51	-515.953	-532.852	-490.119	-493.014	-453.941	-368.223	-399.216	-424.252	-508.918	-495.542	-413.442	-428.212	-376.587	-374.147	-499.538	-415.293	-353.091	-354.403	-347.392	-536.538	-577.673	-428.747	-457.139	-492.973	-350.608	-448.001	-507.068	-411.399	-456.688	-572.992	-447.137	-453.048	-467.233	-400.33	-394.891	-481.902	-616.541	-472.056	-451.303	-503.255	-632.046	-468.182	-502.417	-436.406	-423.13	-483.29	-433.746	-424.72	-598.949	-499.331	-576.192	-516.379	-455.214	-449.972	-659.684	-538.413	-503.931	-457.139	-491.146	-487.37	-451.666	-504.687	-491.166	-460.727	-496.794	-545.193	-543.784	-475.677	-417.106	-610.914	-460.062	-507.55	-696.163	-542.235	-393.321	-661.388	-417.572	-477.469	-617.207	-448.607	-462.602	-451.593	-510.399	-512.589	-539.793	-512.278	-441.909	-374.985	-419.861	-435.23	-463.842	-560.241	-521.383	-467.868	-459.181	-406.037	-501.553	-510.45	-483.621	-373.66	-398.578	-519.432	-529.698	-512.23	-447.851	-467.522	-462.905	-506.094	-459.646	-498.321	-473.961	-488.201	-521.129	-448.046	-332.567	-448.936	-545.444	-478.915	-468.75	-524.959	-509.793	-450.487	-456.447	-564.372	-552.263	-443.845	-403.37	-378.975	-380.016	-432.363	-552.447	-373.437	-420.558	-626.816	-482.422	-655.813	-521.413	-462.79	-488.054	-552.443	-424.34	-589.08	-513.397	-481.089	-374.559	-362.534	-429.861	-420.109	-457.252	-438.017	-273.205	-332.651	-427.169	-462.194	-461.545	-442.957	-556.746	-616.96	-616.631	-501.487	-442.776	-432.961
-273.38	-506.644	-473.012	-541.28	-468.831	-600.458	-519.103	-480.717	-575.662	-519.878	-535.817	-504.256	-534.755	-446.571	-359.698	-412.738	-441.756	-558.534	-502.34	-424.93	-432.44	-372.723	-366.388	-519.674	-406.022	-353.414	-338.823	-337.3	-507.914	-563.997	-426.683	-458.625	-497.525	-329.925	-442.484	-498.77	-412.837	-434.132	-551.406	-432.312	-453.396	-427.663	-392.94	-426.32	-489.452	-629.818	-472.026	-448.396	-508.975	-642.246	-490.431	-401.474	-433.433	-427.169	-455.486	-406.687	-394.339	-650.418	-500.5	-553.468	-528.206	-469.67	-462.348	-654.247	-505.839	-489.828	-444.044	-497.982	-501.283	-428.767	-497.228	-482.42	-456.464	-499.973	-579.609	-535.642	-487.486	-541.056	-589.926	-449.933	-486.218	-662.61	-555.344	-396.209	-677.009	-424.334	-603.343	-569.653	-409.253	-471.304	-460.03	-548.378	-464.944	-545.225	-510.481	-457.964	-387.068	-406.87	-435.284	-460.67	-559.953	-535.815	-501.463	-497.427	-406.905	-521.927	-538.255	-495.438	-382.822	-420.661	-534.59	-514.935	-499.721	-443.483	-566.429	-573.685	-514.023	-483.858	-503.981	-469.933	-467.149	-527.585	-441.063	-347.757	-480.153	-526.156	-460.739	-468.385	-522.601	-488.135	-448.818	-470.159	-569.689	-563.459	-440.157	-411.088	-374.379	-375.671	-416.263	-583.26	-399.342	-422.427	-632.845	-509.389	-632.809	-497.095	-469.72	-495.152	-563.094	-460.459	-572.296	-505.522	-432.571	-393.848	-386.257	-462.196	-426.903	-452.82	-457.614	-266.311	-330.062	-436.048	-476.58	-455.493	-463.885	-575.762	-640.766	-604.331	-516.354	-461.56	-439.996
-289.585	-562.383	-468.444	-541.528	-475.051	-582.224	-529.749	-486.351	-573.828	-522.749	-541.432	-525.147	-534.674	-446.135	-329.886	-394.571	-436.725	-542.322	-501.74	-416.677	-347.013	-384.546	-378.154	-418.716	-387.169	-360.668	-358.281	-338.206	-515.307	-578.342	-415.312	-454.514	-474.52	-346.059	-452.319	-484.369	-383.418	-465.848	-535.919	-466.935	-453.378	-467.874	-411.971	-409.74	-493.459	-611.973	-496.712	-447.646	-500.434	-674.95	-499.88	-421.106	-425.493	-410.775	-473.682	-441.28	-384.738	-609.056	-482.608	-562.622	-515.743	-450.45	-473.254	-657.401	-517.21	-505.051	-458.463	-507.801	-520.589	-421.21	-503.348	-483.695	-452.188	-502.83	-581.383	-523.329	-473.121	-490.58	-596.754	-445.237	-491.263	-697.863	-545.852	-390.701	-670.556	-415.591	-529.696	-570.544	-411.531	-470.997	-438.335	-438.47	-519.805	-550.982	-513.744	-443.269	-382.662	-425.965	-436.391	-455.267	-553.5	-503.372	-473.58	-476.989	-401.277	-514.506	-551.764	-483.822	-401.982	-407.03	-498.34	-539.67	-515.6	-494.238	-440.537	-459.481	-513.145	-474.818	-502.152	-466.967	-475.445	-502.043	-426.824	-343.816	-451.346	-513.204	-455.71	-449.372	-498.163	-506.62	-442.538	-449.283	-557.23	-553.848	-443.252	-417.93	-384.226	-371.122	-410.532	-539.732	-394.812	-420.764	-579.855	-484.766	-641.88	-514.283	-466.568	-509.489	-540.741	-456.032	-629.912	-514.7	-490.285	-418.316	-380.112	-443.066	-433.684	-461.458	-448.509	-313.671	-349.306	-445.132	-484.948	-442.819	-433.431	-564.364	-602.548	-598.697	-504.226	-460.509	-446.307
-229.315	-524.761	-476.727	-523.5	-483.916	-592.801	-523.968	-484.68	-579.49	-518.341	-535.334	-493.63	-522.934	-445.843	-344.795	-407.808	-448.78	-546.673	-498.31	-434.09	-317.89	-375.003	-395.179	-404.968	-401.092	-346.477	-344.343	-337.35	-512.741	-579.945	-423.943	-451.824	-483.973	-337.002	-449.687	-507.688	-407.563	-434.161	-546.286	-458.091	-436.131	-439.007	-396.673	-431.685	-539.256	-509.243	-461.969	-438.788	-495.306	-644.64	-500.498	-489.857	-424.171	-424.413	-464.823	-421.69	-393.516	-646.564	-477.331	-547.59	-516.896	-478.322	-467.129	-559.961	-532.701	-500.206	-431.994	-474.601	-511.448	-399.968	-510.478	-535.619	-448.995	-506.544	-578.698	-506.244	-485.927	-499.501	-603.55	-467.839	-502.342	-649.962	-567.479	-392.672	-663.845	-410.937	-542.382	-596.559	-425.592	-466.325	-462.947	-488.896	-454.707	-561.781	-525.553	-432.895	-375.034	-405.862	-424.209	-441.336	-556.829	-525.535	-471.295	-477.394	-412.612	-506.637	-519.384	-457.568	-410.948	-425.994	-529.488	-552.995	-504.877	-493.718	-645.238	-634.351	-525.787	-475.228	-498.126	-459.939	-459.797	-500.098	-432.807	-340.587	-459.281	-533.997	-476.247	-473.692	-514.37	-505.533	-437.104	-461.241	-541.762	-555.316	-464.194	-406.708	-386.809	-356.213	-433.101	-566.912	-381.46	-442.634	-625.109	-494.161	-631.85	-500.388	-447.051	-471.155	-533.211	-453.323	-563.689	-523.746	-436.7	-382.753	-382.473	-439.908	-427.617	-451.746	-418.262	-269.213	-327.046	-441.476	-469.867	-443.131	-438.098	-539.927	-653.985	-625.601	-500.075	-450.753	-435.119
-232.385	-536.376	-484.73	-517.665	-466.442	-541.464	-495.966	-475.845	-567.666	-518.678	-528.587	-485.76	-528.443	-453.876	-348.291	-400.468	-434.92	-540.761	-496.389	-420.64	-446.715	-368.366	-387.888	-535.783	-403.385	-350.365	-347.102	-335.826	-522.212	-580.312	-437.044	-458.863	-497.362	-355.382	-441.724	-470.028	-361.447	-422.572	-487.104	-485.039	-444.797	-480.147	-420.849	-404.243	-551.452	-604.459	-475.465	-457.599	-494.123	-657.917	-475.322	-434.517	-446.309	-409.354	-473.207	-437.739	-401.842	-657.671	-494.789	-543.486	-511.63	-464.363	-473.989	-641.615	-524.887	-496.531	-437.174	-482.466	-498.27	-413.698	-502.489	-516.026	-457.512	-516.855	-562.002	-503.097	-477.186	-566.052	-619.421	-445.33	-482.105	-664.7	-560.845	-393.942	-688.466	-423.427	-619.466	-599.637	-420.867	-476.86	-454.197	-482.162	-478.991	-568.254	-502.43	-423.229	-357.541	-401.749	-433.244	-439.669	-574.908	-583.783	-494.504	-485.533	-430.014	-540.275	-537.347	-463.087	-402.581	-407.946	-528.197	-560.214	-518.486	-505.129	-440.986	-464.527	-517.128	-484.375	-510.418	-466.789	-483.357	-530.316	-439.666	-340.413	-461.591	-525.105	-444.643	-468.556	-511.592	-495.541	-431.989	-472.829	-572.262	-543.739	-452.551	-395.938	-382.805	-380.329	-427.534	-577.634	-434.424	-443.802	-600.931	-487.768	-619.541	-508.42	-467.615	-489.026	-561.488	-443.676	-596.888	-499.684	-459.392	-391.315	-390.041	-481.047	-468.724	-475.681	-451.963	-273.827	-314.719	-427.367	-485.599	-440.112	-435.77	-547.932	-702.721	-612.036	-505.62	-453.031	-432.12
-280.453	-512.043	-487.472	-545.437	-489.194	-588.984	-521.61	-482.956	-573.163	-526.203	-544.629	-506.887	-535.307	-449.686	-334.574	-399.149	-420.728	-491.43	-494.546	-430.533	-395.075	-356.402	-348.034	-483.222	-406.608	-328.598	-346.154	-343.167	-524.373	-584.218	-425.967	-454.112	-497.977	-358.762	-447.404	-470.577	-356.851	-462.356	-482.024	-482.543	-452.075	-457.075	-412.922	-426.128	-545.696	-629.892	-489.708	-450.225	-504.499	-629.759	-508.216	-430.244	-430.543	-416.811	-477.404	-438.666	-400.995	-666.419	-504.326	-557.279	-513.821	-466.124	-472.173	-683.474	-542.481	-502.554	-443.878	-489.981	-515.663	-409.264	-514.183	-530.112	-462.352	-519.329	-585.819	-517.425	-482.551	-540.955	-625.26	-475.168	-497.717	-650.313	-566.737	-403.034	-674.192	-418.342	-584.818	-583.851	-402.073	-475.115	-461.243	-526.471	-469.627	-609.043	-515.807	-439.65	-372.032	-413.95	-439.627	-449.029	-543.54	-505.655	-479.517	-487.162	-418.116	-521.568	-533.261	-525.435	-422.189	-411.099	-510.818	-521.866	-511.397	-486.079	-463.455	-449.372	-517.198	-475.979	-484.642	-459.713	-477.505	-518.839	-452.448	-355.09	-452.342	-520.571	-466.778	-483.744	-519.404	-496.037	-435.462	-456.021	-561.503	-559.605	-478.99	-405.179	-384.769	-367.91	-439.11	-586.336	-399.488	-418.616	-651.751	-464.257	-645.892	-535.945	-467.881	-487.41	-539.739	-445.362	-596.763	-506.883	-439.957	-389.645	-392.574	-466.313	-435.219	-459.476	-430.652	-274.833	-323.946	-429.269	-458.588	-464.638	-435.615	-564.83	-680.305	-605.025	-516.611	-446.983	-419.71
-253.471	-541.059	-546.576	-518.117	-467.031	-574.955	-510.81	-473.493	-573.996	-540.695	-535.084	-503.165	-530.549	-458.553	-363.331	-400.177	-430.307	-549.439	-492.775	-407.801	-446.563	-397.84	-363.886	-502.766	-408.313	-361.242	-355.091	-352.911	-509.655	-572.453	-428.714	-461.004	-514.715	-334.91	-445.522	-468.823	-357.467	-447.216	-485.129	-454.174	-452.835	-458.633	-417.008	-406.868	-583.142	-622.396	-472.68	-443.344	-495.347	-616.904	-505.114	-419.659	-420.893	-435.721	-466.853	-421.657	-400.964	-621.264	-501.188	-546.704	-511.604	-481.597	-471.948	-661.473	-529.74	-494.854	-445.111	-486.529	-536.36	-410.642	-508.298	-528.869	-438.145	-540.448	-579.055	-537.346	-457.959	-428.631	-617.679	-467.156	-542.164	-696.931	-576.774	-393.728	-678.913	-439.079	-487.687	-580.598	-406.473	-457.628	-464.144	-509.197	-483.745	-581.356	-511.146	-433.867	-369.562	-413.16	-435.382	-467.923	-552.438	-532.408	-475.657	-490.133	-379.852	-489.335	-538.911	-478.109	-407.083	-395.165	-526.32	-548.695	-499.532	-482.136	-450.894	-463.213	-509.717	-477.431	-520.048	-469.679	-475.1	-515.779	-442.43	-343.853	-502.326	-527.086	-462.995	-460.181	-517.047	-497.289	-458.283	-461.828	-551.671	-555.245	-459.261	-402.082	-363.702	-357.15	-422.418	-564.796	-401.192	-429.635	-589.235	-512.917	-624.528	-530.157	-471.746	-488.939	-539.229	-456.126	-622.715	-525.585	-488.464	-389.819	-378.849	-446.348	-434.043	-457.301	-425.12	-278.413	-332.746	-431.405	-473.571	-440.317	-450.52	-563.445	-697.709	-621.962	-508.736	-453.837	-412.484
-248.426	-517.658	-557.424	-535.019	-466.763	-572.001	-519.591	-428.585	-506.285	-506.487	-538.513	-398.43	-436.178	-449.242	-347.015	-401.085	-446.082	-542.001	-484.21	-427.207	-427.951	-375.744	-359.299	-504.323	-411.682	-355.905	-349.635	-341.441	-520.804	-571.773	-420.435	-450.943	-494.973	-342.162	-443.451	-468.199	-343.738	-399.948	-492.45	-438.57	-450.58	-463.191	-405.656	-418.259	-522.004	-507.928	-484.489	-451.718	-506.428	-681.646	-491.509	-410.726	-439.183	-408.644	-466.236	-442.824	-390.664	-593.125	-475.5	-584.341	-526.939	-476.913	-476.786	-559.951	-519.953	-496.767	-436.485	-498.544	-530.877	-399.238	-493.362	-482.687	-422.9	-503.895	-565.46	-506.066	-476.548	-509.757	-621.908	-474.878	-458.777	-657.168	-550.2	-402.732	-581.251	-419.635	-577.719	-572.728	-402.414	-491.342	-448.889	-457.019	-500.39	-565.509	-532.339	-457.613	-385.224	-415.204	-431.464	-459.962	-565.879	-542.25	-476.607	-468.45	-420.691	-533.013	-528.766	-512.679	-399.594	-413.782	-542.377	-542.045	-496.139	-481.602	-454.17	-463.273	-512.764	-484.027	-499.293	-457.325	-472.295	-539.402	-434.866	-349.097	-470.308	-508.215	-478.346	-449.506	-485.696	-469.89	-534.518	-454.1	-554.856	-546.121	-461.06	-405.904	-351.652	-348.978	-403.832	-572.766	-420.869	-426.807	-621.487	-501.244	-635.408	-522.129	-446.49	-478.837	-538.663	-533.409	-572.647	-528.942	-437.36	-393.902	-382.509	-447.199	-452.955	-473.81	-425.43	-271.264	-320.707	-423.274	-447.648	-439.401	-434.771	-549.443	-600.113	-588.347	-510.088	-459.933	-441.035
-255.309	-498.892	-589.823	-530.999	-465.321	-567.381	-508.015	-439.624	-527.442	-498.098	-516.277	-383.519	-429.656	-447.041	-348.979	-396.621	-442.955	-546.844	-502.564	-426.698	-511.805	-420.566	-388.356	-537.174	-409.898	-356.028	-355.522	-333.838	-512.033	-574.579	-430.331	-464.186	-516.659	-347.945	-439.483	-486.128	-378.943	-412.568	-592.067	-465.264	-457.068	-451.97	-400.163	-414.426	-551.38	-508.296	-493.478	-454.606	-511.704	-542.152	-491.549	-468.353	-446.635	-415.268	-477.446	-438.798	-389.645	-522.35	-487.417	-547.699	-523.3	-470.519	-470.436	-563.898	-518.599	-505.524	-445.478	-493.428	-533.681	-405.568	-523.847	-515.865	-470.481	-529.91	-577.428	-524.858	-473.643	-525.522	-615.197	-477.101	-555.834	-634.5	-622.546	-382.903	-663.97	-422.488	-556.77	-636.565	-423.033	-468.131	-464.119	-553.304	-470.062	-533.834	-519.928	-455.918	-391.085	-417.749	-448.006	-460.45	-568.789	-559.186	-467.293	-463.665	-402.251	-507.989	-527.132	-434.629	-406.498	-434.927	-531.072	-542.701	-506.046	-492.088	-447.447	-479.092	-515.765	-457.936	-498.688	-457.716	-481.827	-544.753	-452.466	-357.084	-485.509	-535.369	-478.482	-469.101	-514.907	-480.753	-437.927	-452.385	-541.601	-556.663	-454.466	-408.072	-388.854	-379.357	-427.517	-555.543	-420.114	-441.905	-620.586	-483.499	-619.526	-536.016	-459.015	-490.663	-550.651	-452.707	-619.003	-503.952	-469.383	-389.75	-386.812	-487.392	-471.937	-461.771	-441.91	-271.743	-326.427	-411.252	-454.391	-437.722	-428.05	-546.25	-686.558	-588.418	-513.818	-461.073	-418.256
-253.205	-504.815	-569.974	-502.964	-459.34	-554.282	-476.163	-426.755	-505.239	-483.575	-500.959	-388.717	-447.001	-451.557	-324.461	-397.511	-438.953	-551.893	-498.9	-445.955	-363.638	-390.393	-400.871	-458.973	-387.752	-345.064	-347.002	-369.136	-506.211	-568.647	-426.395	-464.884	-482.105	-347.051	-426.335	-461.537	-353.386	-499.732	-477.089	-477.268	-450.23	-478.11	-412.983	-433.681	-581.635	-518.243	-484.717	-448.382	-502.239	-585.011	-489.859	-490.063	-422.742	-433.572	-476.286	-428.267	-384.067	-501.385	-474.989	-581.464	-511.334	-464.765	-471.682	-561.446	-525.457	-502.912	-445.731	-487.049	-512.037	-390.781	-501.226	-490.967	-458.788	-496.222	-558.198	-516.184	-480.869	-474.38	-641.706	-448.906	-550.726	-628.059	-627.976	-398.541	-633.141	-420.589	-510.949	-614.96	-429.801	-467.658	-472.261	-552.439	-491.039	-569.399	-509.907	-409.42	-372.818	-404.692	-423.266	-442.053	-531.261	-531.792	-472.019	-478.529	-428.525	-541.787	-527.014	-478.094	-398.447	-421.403	-522.872	-549.715	-497.416	-477.481	-495.25	-457.156	-500.24	-490.406	-503.792	-457.198	-496.689	-530.579	-447.727	-351.52	-450.302	-541.46	-472.383	-494.759	-523.654	-495.343	-453.107	-453.324	-564.732	-556.937	-515.448	-415.213	-393.8	-368.666	-432.739	-582.33	-433.228	-434.662	-589.861	-500.221	-618.154	-534.485	-453.8	-493.326	-558.949	-472.054	-617.507	-499.23	-485.225	-394.69	-383.954	-451.561	-434.582	-455.106	-432.929	-253.017	-311.801	-421.831	-462.974	-446.02	-441.441	-551.616	-650.093	-629.971	-513.824	-448.777	-434.394
-264.539	-538.217	-560.899	-515.429	-452.037	-583.155	-498.818	-432.893	-512.017	-517.006	-535.972	-412.898	-441.323	-434.045	-356.791	-406.082	-437.274	-561.348	-498.28	-442.114	-445.935	-378.75	-360.495	-515.434	-416.324	-359.997	-348.948	-325.064	-523.824	-578.224	-431.81	-465.234	-497.276	-354.081	-447.538	-466.841	-361.083	-434.301	-486.577	-447.513	-433.178	-467.265	-414.687	-428.649	-568.852	-517.707	-478.521	-451.876	-490.208	-591.825	-511.81	-511.189	-423.007	-413.95	-465.07	-429.688	-394.207	-530.124	-480.941	-571.488	-525.236	-469.485	-475.783	-558.153	-526.472	-493.021	-448.182	-487.213	-495.945	-396.984	-504.257	-502.171	-462.723	-505.272	-564.755	-514.287	-480.679	-486.714	-625.631	-477.339	-535.796	-720.468	-565.661	-397.126	-667.287	-418.736	-535.576	-610.94	-411.789	-463.497	-462.865	-493.378	-468.132	-566.744	-506.65	-432.4	-368.456	-411.641	-433.273	-461.727	-586.252	-553.966	-481.826	-474.752	-410.752	-527.917	-534.043	-513.6	-397.4	-426.059	-538.008	-537.573	-505.4	-485.851	-552.226	-580.474	-501.758	-472.625	-484.296	-462.893	-491.295	-547.124	-442.152	-361.863	-469.172	-524.725	-474.328	-472.771	-523.541	-500.547	-447.924	-464.622	-560.075	-543.776	-417.52	-411.844	-365.463	-364.885	-429.689	-577.887	-406.469	-434.718	-593.033	-496.031	-639.265	-514.461	-469.24	-484.027	-542.076	-463.016	-614.752	-504.864	-477.606	-384.641	-385.628	-458.393	-450.33	-471.68	-419.271	-271.885	-336.774	-447.162	-491.601	-478.628	-459.501	-555.844	-665.662	-600.871	-506.585	-454.233	-435.327
-252.254	-549.61	-582.1	-529.511	-478.526	-584.687	-497.317	-426.313	-548.776	-509.267	-527.495	-448.477	-527.322	-484.958	-386.711	-394.286	-426.575	-524.954	-490.926	-416.34	-433.901	-394.475	-366.369	-502.218	-411.927	-338.077	-343.07	-343.556	-515.8	-563.266	-423.097	-447.4	-503.198	-343.97	-431.309	-472.707	-354.708	-390.545	-466.581	-456.964	-444.459	-457.245	-406.475	-425.36	-559.666	-634.608	-458.74	-430.592	-497.854	-599.432	-505.648	-487.064	-420.93	-421.407	-461.897	-422.618	-370.697	-521.524	-458.621	-567.42	-516.619	-475.406	-467.617	-668.91	-536.374	-511.113	-465.158	-493.387	-497.858	-402.141	-499.058	-486.127	-454.287	-511.994	-556.364	-511.912	-486.767	-492.026	-630.249	-462.737	-537.891	-740.473	-557.876	-407.956	-710.714	-428.327	-535.271	-596.975	-428.887	-461.199	-467.07	-444.127	-435.74	-564.063	-494.214	-440.225	-379.747	-420.798	-433.231	-416.545	-541.172	-576.4	-475.508	-475.47	-416.935	-508.104	-560.529	-471.297	-397.635	-403.315	-524.113	-557.115	-505.511	-490.715	-464.658	-500.873	-517.564	-462.443	-482.638	-457.684	-483.589	-517.053	-441.832	-352.306	-458.342	-516.289	-469.776	-478.136	-536.531	-487.636	-462.826	-447.597	-541.281	-547.205	-427.9	-409.378	-381.393	-367.913	-421.355	-581.142	-419.23	-437.62	-658.865	-497.25	-627.54	-506.741	-462.459	-485.012	-536.507	-480.071	-601.901	-498.068	-483.095	-390.562	-401.181	-463.973	-432.348	-456.015	-437.095	-275.964	-327.466	-431.49	-467.62	-432.194	-456.678	-565.121	-691.236	-614.825	-506.153	-445.032	-421.378
-251.768	-533.075	-599.082	-517.693	-469.228	-575.677	-488.808	-431.306	-546.592	-496.859	-538.582	-504.195	-540.633	-455.023	-342.977	-390.806	-425.826	-497.967	-489.397	-423.067	-445.319	-385.996	-366.607	-526.82	-403.543	-324.767	-340.07	-348.723	-519.227	-587.259	-432.626	-463.966	-512.87	-334.609	-430.912	-474.759	-355.059	-495.832	-541.505	-484.01	-451.65	-453.824	-404.334	-389.536	-519.664	-633.761	-480.644	-442.485	-498.124	-594.805	-512.345	-512.085	-425.348	-413.665	-468.134	-437.846	-377.071	-507.851	-460.334	-570.351	-510.852	-476.943	-475.772	-663.402	-534.37	-499.541	-455.44	-488.335	-553.336	-391.164	-501.866	-529.294	-432.333	-528.258	-584.804	-525.181	-469.363	-434.035	-612.673	-477.451	-561.544	-710.081	-575.909	-394.755	-693.996	-439.598	-477.654	-617.836	-434.277	-462.454	-453.973	-514.179	-465.913	-551.193	-516.806	-437.007	-385.344	-425.435	-434.292	-453.554	-563.751	-548.444	-495.356	-489.486	-418.632	-514.278	-537.603	-489.85	-400.285	-417.891	-528.584	-551.978	-509.472	-485.695	-505.819	-498.216	-503.914	-481.64	-487.834	-461.139	-478.931	-532.438	-454.846	-351.114	-458.576	-514.498	-475.97	-462.571	-530.259	-501.765	-465.544	-453.712	-549.511	-544.627	-438.663	-393.84	-364.335	-389.956	-438.39	-566.876	-417.451	-434.52	-664.07	-501.624	-637.816	-522.565	-482.182	-478.733	-532.468	-465.422	-551.883	-507.92	-417.142	-386.199	-385.212	-459.097	-443.238	-466.056	-426.171	-273.247	-338.103	-426.676	-457.413	-487.686	-447.828	-578.029	-699.494	-643.916	-520.147	-460.188	-430.403
-234.159	-557.423	-556.447	-540.59	-498.871	-575.97	-531.439	-493.494	-569.285	-525.113	-540.556	-509.048	-538.637	-464.042	-349.125	-403.081	-439.405	-558.621	-485.716	-416.431	-451.203	-367.502	-420.154	-576.341	-425.319	-349.209	-352.052	-345.161	-516.799	-562.566	-429.47	-459.705	-495.543	-356.226	-446.214	-472.589	-351.706	-377.492	-481.422	-467.994	-440.018	-469.106	-403.711	-400.879	-519.081	-629.51	-480.65	-452.298	-505.887	-666.515	-495.048	-493.72	-410.419	-415.455	-459.89	-425.868	-386.334	-612.326	-510.256	-563.829	-519.147	-465.861	-464.216	-653.141	-533.647	-494.827	-453.336	-505.501	-525.854	-408.117	-498.827	-482.876	-421.582	-515.127	-563.104	-617.288	-489.934	-424.348	-602.759	-465.552	-573.129	-704.243	-557.356	-389.982	-652.273	-416.711	-495.384	-635.199	-480.42	-462.132	-445.117	-433.462	-484.227	-566.1	-512.522	-432.783	-368.063	-411.82	-428.121	-458.344	-586.242	-523.58	-486.59	-481.776	-418.937	-515.369	-514.891	-501.631	-403.953	-406.535	-533.573	-551.267	-511.737	-497.857	-458.458	-476.649	-536.156	-472.146	-500.248	-466.513	-488.59	-529.404	-439.956	-330.358	-445.678	-528.623	-492.212	-484.557	-513.994	-523.973	-463.359	-455.579	-561.281	-554.464	-439.903	-405.341	-388.003	-376.062	-433.467	-558.29	-394.932	-450.041	-630.183	-489.984	-651.789	-499.915	-441.891	-478.102	-543.603	-474.753	-622.283	-498.826	-487.596	-388.326	-378.033	-458.248	-444.082	-472.058	-439.157	-279.895	-317.666	-429.232	-446.195	-478.584	-439.283	-563.543	-634.409	-617.452	-503.722	-456.736	-439.573
-263.837	-563.753	-569.836	-540.256	-482.511	-598.293	-525.888	-490.721	-573.775	-500.446	-528.689	-497.243	-518.605	-452.015	-344.494	-410.426	-442.987	-534.498	-495.277	-410.157	-430.024	-384.64	-338.609	-472.316	-408.356	-356.738	-355.62	-339.989	-519.635	-574.298	-433.046	-452.924	-475.745	-330.801	-446.027	-483.036	-346.628	-383.429	-518.992	-445.889	-444.572	-448.709	-397.85	-419.431	-501.09	-521.133	-480.146	-452.198	-505.265	-669.348	-512.819	-445.114	-414.405	-433.235	-468.659	-407.045	-372.444	-629.923	-506.447	-577.069	-517.831	-464.054	-465.028	-557.557	-528.673	-501.189	-461.415	-483.97	-460.601	-389.057	-513.113	-503.987	-417.762	-473.963	-554.261	-615.135	-480.397	-428.278	-648.796	-473.06	-569.1	-713.304	-546.534	-397.21	-643.19	-427.328	-569.641	-622.847	-406.651	-481.406	-454.398	-466.052	-497.588	-560.2	-517.49	-433.597	-374.208	-397.085	-437.968	-453.723	-547.926	-504.344	-473.091	-482.535	-410.627	-514.161	-536.374	-471.274	-394.061	-421.625	-523.487	-548.782	-504.81	-478.096	-454.5	-467.09	-515.336	-469.247	-505.932	-451.224	-482.841	-528.793	-423.81	-327.957	-464.552	-533.353	-492.292	-475.921	-494.486	-499.418	-459.889	-458.934	-558.591	-565.461	-428.428	-409.911	-387.454	-369.959	-414.219	-573.36	-396.834	-430.919	-633.099	-486.258	-650.616	-512.791	-455.446	-491.8	-537.922	-461.132	-615.256	-505.529	-486.788	-381.951	-375.093	-446.42	-413.827	-453.174	-411	-253.637	-321.135	-417.006	-452.534	-462.292	-441.868	-545.552	-598.624	-594.379	-487.226	-449.652	-441.234
-242.979	-519.353	-575.153	-531.305	-490.061	-615.229	-536.437	-518.32	-568.788	-541.528	-545.569	-523.918	-548.733	-476.153	-351.98	-397.32	-432.603	-547.205	-498.86	-414.698	-408.58	-383.709	-357.389	-488.737	-419.056	-354.275	-346.543	-349.237	-509.16	-555.095	-428.218	-454.072	-498.015	-346.389	-441.873	-477.793	-354.25	-412.839	-578.465	-449.485	-442.25	-432.385	-398.067	-419.479	-491.542	-515.991	-494.225	-442.263	-488.318	-650.522	-483.059	-496.602	-434.61	-428.461	-451.473	-411.274	-386.606	-631.847	-497.875	-569.318	-502.268	-465.195	-466.032	-563.74	-516.722	-488.382	-448.681	-472.107	-493.726	-367.196	-510.396	-490.788	-437.394	-526.173	-603.323	-545.398	-476.248	-439.204	-627.584	-474.265	-571	-654.955	-552.744	-408.2	-678.69	-423.314	-521.31	-623.063	-447.806	-460.969	-435.545	-479.392	-478.981	-563.029	-526.696	-443.884	-374.261	-408.854	-426.737	-449.395	-560.714	-530.083	-480.426	-476.114	-413.291	-524.592	-543.211	-495.092	-412.196	-418.9	-527.636	-549.905	-498.802	-490.374	-449.219	-471.579	-523.785	-470.488	-479.534	-466.214	-492.711	-523.268	-431.898	-346.302	-459.267	-531.556	-474.526	-476.104	-509.898	-507.836	-440.389	-435.333	-541.347	-553.794	-445.257	-409.171	-378.067	-378.718	-437.958	-565.19	-403.923	-435.837	-669.051	-495.813	-651.252	-511.093	-458.498	-490.282	-552.336	-442.347	-572.295	-509.451	-449.366	-370.635	-384.263	-475.187	-465.51	-465.816	-427.276	-290.55	-333.727	-441.32	-480.345	-477.865	-451.527	-556.666	-618.191	-609.223	-512.566	-454.045	-425.202
-257.57	-508.375	-553.496	-550.642	-494.189	-591.954	-528.406	-496.038	-578.945	-534.193	-552.234	-516.293	-540.858	-446.323	-335.277	-381.955	-430.888	-544.524	-490.924	-389.836	-419.8	-380.078	-362.872	-492.443	-403.218	-352.939	-342.516	-330.796	-520.739	-582.1	-430.56	-461.629	-495.699	-331.33	-423.098	-474.448	-362.605	-423.436	-522.284	-462.906	-446.594	-468.771	-399.549	-422.192	-512.377	-544.996	-473.557	-460.108	-499.622	-632.556	-493.589	-467.326	-429.031	-427.694	-459.449	-407.1	-394.034	-616.974	-511.507	-576.384	-533.13	-458.904	-457.439	-577.159	-519.399	-494.177	-438.871	-483.118	-483.706	-413.943	-517.753	-502.429	-466.051	-515.917	-597.92	-538.55	-473.844	-474.674	-655.284	-471.59	-569.837	-647.393	-547.21	-392.796	-675.581	-440.16	-552.421	-633.176	-433.739	-450.554	-470.344	-471.466	-482.601	-535.554	-499.918	-432.669	-368.619	-421.01	-432.665	-448.788	-557.592	-525.347	-451.98	-452.831	-402.155	-524.057	-546.272	-447.824	-414.297	-429.666	-521.987	-557.747	-515.364	-493.435	-453.21	-470.656	-501.874	-451.485	-469.251	-466.156	-492.674	-537.676	-437.303	-357.991	-459.821	-523.593	-478.637	-478.859	-516.017	-509.798	-464.259	-449.889	-539.218	-547.547	-445.626	-405.539	-385.726	-378.068	-471.076	-576.843	-367.766	-427.559	-706.974	-502.406	-622.839	-507.674	-444.078	-467.617	-553.405	-468.936	-593.166	-504.503	-461.138	-377.443	-382.121	-461.313	-443.628	-445.518	-421.778	-273.054	-333.776	-440.103	-464.39	-473.935	-445.778	-545.648	-628.72	-631.56	-519.052	-461.903	-435.029
-261.551	-519.775	-566.921	-537.158	-493.398	-594.473	-533.492	-509.846	-559.296	-531.027	-547.829	-519.651	-557.234	-452.392	-325.14	-383.67	-438.275	-542.659	-481.041	-415.453	-433.96	-388.159	-370.284	-504.407	-401.686	-348.665	-356.88	-356.276	-526.797	-593.506	-430.028	-455.287	-509.051	-330.776	-435.668	-474.925	-358.566	-432.759	-474.653	-439.789	-454.067	-425.386	-403.286	-410.91	-476.459	-611.621	-486.422	-463.621	-497.373	-697.813	-492.861	-484.891	-424.556	-421.64	-455.389	-403.605	-408.859	-635.775	-494.046	-549.405	-527.838	-468.563	-466.283	-652.548	-532.805	-503.23	-444.864	-506.527	-487.232	-418.456	-516.794	-500.717	-477.02	-538.256	-592.078	-534.318	-476.649	-434.049	-637.899	-473.554	-559.302	-697.102	-566.698	-396.763	-672.537	-430.177	-507.522	-599.613	-450.76	-453.812	-448.189	-498.575	-477.197	-552.339	-513.114	-441.685	-367.214	-418.643	-436.244	-437.565	-547.081	-527.638	-471.512	-475.996	-407.011	-520.286	-520.105	-474.256	-419.923	-425.41	-509.91	-557.824	-512.813	-500.604	-432.605	-472.752	-506.502	-467.188	-488.054	-478.127	-493.154	-517.018	-442.759	-334.471	-461.156	-511.859	-469.369	-467.29	-490.139	-499.593	-533.494	-446.003	-560.542	-558.794	-448.202	-401.199	-389.713	-378.009	-441.957	-569.338	-397.317	-474.507	-695.337	-526.162	-654.738	-534.914	-468.36	-486.271	-545.222	-560.567	-606.855	-504.871	-463.235	-402.009	-384.848	-469.045	-452.252	-468.141	-423.516	-277.393	-343.552	-434.307	-460.427	-488.249	-447.486	-549.545	-610.632	-614.913	-528.953	-472.616	-433.141
-248.009	-566.514	-554.096	-532.506	-493.289	-576.859	-535.382	-495.002	-568.526	-519.312	-555.551	-516.568	-531.856	-483.562	-371.308	-390.573	-437.477	-535.881	-483.074	-411.693	-436.685	-381.254	-364.581	-512.906	-552.014	-340.088	-335.419	-342.172	-507.989	-571.327	-415.691	-448.64	-509.86	-352.291	-448.118	-487.359	-341.334	-473.569	-549.799	-442.5	-462.779	-428.554	-406.636	-448.514	-504.181	-649.851	-498.135	-448.917	-488.708	-671.487	-506.856	-483.211	-432.36	-423.403	-443.317	-401.007	-377.423	-598.437	-478.58	-559.295	-517.075	-473.75	-471.193	-648.167	-542.982	-498.179	-449.664	-479.512	-493.191	-381.185	-512.548	-510.316	-476.57	-556.806	-585.364	-568.985	-494.138	-506.322	-647.59	-511.758	-593.704	-687.17	-552.401	-393.447	-657.643	-429.254	-572.295	-648.978	-453.034	-455.328	-465.191	-597.907	-477.565	-545.678	-508.358	-438.404	-367.742	-395.258	-423.547	-445.023	-553.802	-534.804	-482.067	-464.013	-433.782	-525.228	-537.926	-492.401	-405.745	-586.945	-510.149	-547.288	-497.855	-503.775	-570.212	-595.639	-510.318	-451.411	-501.285	-466.446	-478.976	-520.328	-438.591	-345.316	-446.262	-508.165	-483.709	-463.575	-509.251	-487.285	-452.894	-456.448	-544.134	-567.143	-451.579	-393.223	-359.318	-368.834	-421.856	-565.273	-431.006	-427.213	-616.085	-502.068	-641.028	-520.577	-464.581	-491.435	-552.453	-470.926	-607.633	-498.909	-459.783	-379.683	-393.883	-461.729	-443.423	-445.083	-430.3	-271.549	-330.669	-436.2	-458.134	-464.657	-456.132	-538.722	-623.051	-616.869	-520.814	-461.738	-433.678
-240.998	-541.192	-603.428	-537.097	-491.927	-582.072	-522.013	-504.429	-591.602	-544.531	-535.408	-530.585	-528.521	-447.851	-341.632	-405.327	-423.152	-526.081	-489.971	-404.125	-439.469	-379.878	-364.691	-512.72	-537.364	-351.981	-321.007	-319.132	-511.411	-568.408	-435.885	-438.407	-489.157	-340.354	-442.367	-486.61	-342.628	-528.935	-535.42	-431.039	-440.55	-423.68	-405.384	-425.553	-516.396	-641.942	-483.841	-444.233	-494.463	-675.144	-484.539	-506.272	-436.341	-409.106	-483.092	-428.568	-400.085	-640.854	-481.486	-571.881	-521.771	-477.892	-467.025	-657.631	-527.627	-478.946	-459.336	-502.127	-481.15	-383.217	-505.125	-513.549	-449.633	-520.608	-576.601	-590.803	-458.946	-447.427	-630.017	-470.287	-573.298	-670.364	-544.08	-395.083	-637.672	-426.154	-572.926	-642.16	-457.14	-468.556	-446.013	-578.826	-483.591	-549.409	-504.59	-443.12	-375.349	-414.868	-431.381	-434.218	-538.834	-540.41	-478.539	-471.245	-405.138	-505.195	-548.816	-491.242	-401.577	-550.187	-499.444	-541.864	-512.593	-468.401	-561.836	-550.416	-502.005	-465.089	-480.848	-469.101	-496.699	-522.934	-436.008	-358.897	-455.397	-524.131	-488.093	-442.216	-518.718	-501.426	-519.897	-445.111	-553.563	-547.359	-434.293	-384.716	-385.12	-377.919	-431.777	-589.293	-420.424	-442.013	-629.288	-478.729	-648.392	-511.537	-454.394	-507.62	-552.325	-543.179	-620.108	-503.012	-473.896	-404.093	-383.55	-486.652	-475.214	-452.522	-438.81	-287.731	-337.731	-438.796	-469.919	-469.345	-435.312	-539.389	-639.714	-617.021	-515.203	-460.235	-413.983
-252.87	-594.106	-568.506	-522.354	-497.998	-598.446	-526.945	-481.761	-576.792	-520.85	-526.202	-496.369	-532.007	-443.972	-333.394	-390.635	-434.024	-557.079	-496.674	-399.486	-417.603	-380.478	-345.557	-472.384	-374.875	-346.784	-366.884	-350.061	-521.896	-576.383	-426.954	-455.806	-497.274	-343.879	-440.942	-472.7	-360.804	-456.226	-472.223	-437.311	-442.519	-441.58	-393.808	-405.554	-464.543	-611.91	-477.513	-447.72	-502.598	-631.445	-487.253	-476.939	-426.792	-425.555	-459.234	-414.381	-393.56	-594.892	-492.595	-558.877	-519.78	-461.332	-469.015	-678.709	-535.527	-509.239	-446.271	-502.251	-491.305	-460.638	-485.854	-490.379	-432.414	-514.185	-560.173	-543.456	-467.96	-421.437	-632.514	-458.412	-573.689	-709.531	-582.986	-385.1	-690.518	-433.243	-499.577	-634.632	-417.102	-459.128	-446.139	-522.192	-483.479	-545.684	-515.398	-439.029	-372.431	-409.783	-429.327	-428.929	-553.685	-532.508	-473.887	-489.532	-407.311	-511.465	-545.811	-486.313	-405.072	-413.072	-539.154	-547.758	-514.077	-493.527	-465.793	-471.471	-498.035	-453.672	-476.221	-458.945	-484.664	-529.571	-451.813	-354.388	-449.317	-535.142	-478.959	-457.649	-515.971	-512.912	-437.788	-443.064	-548.152	-561.284	-457.232	-424.843	-365.767	-361.996	-397.211	-578.175	-391.317	-428.986	-607.258	-503.618	-642.258	-525.813	-457.04	-478.512	-548.855	-466.875	-612.007	-504.444	-463.581	-389.413	-390.644	-507.12	-486.371	-471.337	-418.409	-283.981	-325.009	-443.077	-469.737	-446.095	-443.208	-564.874	-611.604	-618.985	-510.956	-437.857	-401.204
-253.501	-539.556	-559.452	-528.072	-486.242	-603	-520.122	-470.323	-571.988	-532.692	-541.974	-493.347	-512.259	-454.741	-341.72	-389.723	-430.547	-555.504	-498.177	-422.341	-397.312	-388.544	-361.024	-457.39	-392.894	-351.258	-344.204	-343.667	-500.321	-563.229	-427.563	-464.356	-506.941	-346.946	-442.541	-472.508	-357.74	-475.865	-498.003	-440.424	-455.457	-433.083	-416.555	-434.193	-517.779	-624.477	-477.169	-425.104	-487.334	-668.754	-478.082	-482.726	-424.074	-432.967	-466.823	-419.105	-404.075	-654.406	-504.181	-558.385	-518.726	-452.899	-464.716	-650.591	-531.431	-500.549	-451.455	-503.276	-508.397	-399.335	-509.567	-515.953	-461.7	-574.009	-580.118	-564.054	-482.698	-445.117	-612.159	-482.646	-553.286	-691.543	-574.415	-390.114	-642.477	-421.988	-505.144	-600.252	-465.147	-458.843	-495.955	-573.755	-470.711	-559.848	-506.176	-415.09	-372.246	-407.792	-438.824	-444.805	-553.372	-555.976	-494.834	-466.501	-419.833	-625.937	-537.246	-460.166	-400.992	-411.531	-522.158	-543.214	-512.683	-481.001	-543.57	-569.312	-517.019	-468.865	-474.385	-462.026	-489.681	-538.202	-444.687	-340.792	-448.507	-521.524	-480.539	-483.221	-505.611	-500.049	-460.413	-466.543	-549.823	-558.125	-441.283	-412.122	-385.593	-371.571	-429.538	-555.263	-401.627	-467.094	-483.598	-508.361	-641.119	-497.182	-461.46	-482.462	-532.824	-463.27	-590.552	-505.589	-480.327	-387.252	-392.98	-492.507	-479.189	-459.06	-443.393	-303.478	-337.943	-437.952	-475.229	-465.747	-452.864	-555.689	-609.523	-620.287	-511.288	-458.386	-442.454
-263.497	-577.46	-604.182	-543.871	-472.278	-585.156	-525.306	-506.508	-549.929	-497.246	-524.091	-504.242	-506.412	-446.961	-333.065	-386.637	-431.839	-545.942	-499.33	-421.996	-437.405	-377.287	-390.451	-525.836	-523.412	-361.814	-351.256	-349.432	-513.293	-559.551	-433.086	-461.751	-495.686	-346.109	-436.914	-456.034	-335.108	-408.043	-485.213	-432.262	-462.271	-434.039	-412.852	-424.665	-528.608	-615.557	-479.904	-441.276	-494.635	-683.875	-491.701	-503.114	-441.028	-416.68	-476.611	-437.448	-392.704	-634.513	-492.264	-567.78	-522.517	-454.629	-472.963	-657.39	-524.741	-493.479	-441.131	-485.55	-478.819	-402.468	-513.49	-495.394	-466.274	-528.815	-599.866	-517.97	-469.693	-574.253	-650.306	-470.933	-551.162	-647.56	-621.109	-391.004	-651.767	-429.853	-603.444	-618.267	-482.988	-463.556	-437.971	-471.839	-461.935	-552.571	-508.754	-425.157	-375.147	-402.896	-433.961	-446.067	-585.597	-545.799	-488.364	-483.214	-407.384	-559.141	-536.301	-471.2	-416.322	-529.144	-535.927	-546.736	-516.93	-488.034	-554.337	-582.152	-491.992	-463.772	-485.984	-462.783	-481.642	-539.153	-451.496	-365.605	-468.609	-524.05	-479.81	-480.154	-517.109	-510.379	-496.219	-451.222	-554.451	-558.237	-451.441	-396.523	-385.949	-396.32	-478.236	-486.247	-411.572	-445.132	-567.246	-504.311	-641.757	-523.199	-452.233	-479.058	-543.238	-503.489	-520.332	-503.105	-416.607	-385.618	-376.118	-486.31	-461.913	-462.408	-439.601	-283.505	-314.602	-418.491	-458.442	-457.276	-446.992	-562.136	-600.792	-611.389	-484.989	-454.868	-414.245
-269.594	-546.217	-585.077	-542.737	-482.572	-587.954	-544.185	-500.05	-546.677	-502.734	-557.056	-467.814	-497.561	-440.086	-351.282	-395.071	-445.013	-537.025	-490.383	-419.307	-418.502	-379.795	-364.193	-499.99	-558.821	-348.541	-350.22	-342.034	-516.884	-564.441	-427.896	-463.892	-489.766	-340.346	-437.533	-476.951	-353.207	-481.11	-504.918	-409.51	-456.859	-499.301	-403.312	-446.371	-579.252	-628.228	-484.837	-454.866	-507.55	-649.027	-499.605	-476.643	-436.987	-418.449	-467.883	-430.01	-396.499	-605.824	-483.492	-555.653	-527.938	-474.098	-468.208	-644.272	-522.718	-497.37	-436.638	-482.623	-502.969	-407.69	-516.195	-512.481	-440.659	-511.609	-564.044	-527.819	-473.296	-472.051	-642.685	-506.445	-584.17	-695.124	-579.583	-408.938	-671.426	-422.756	-494.187	-606.82	-446.938	-450.127	-455.37	-581.46	-472.691	-550.139	-494.776	-427.634	-382.203	-413.032	-435.539	-439.694	-546.247	-521.088	-493.009	-487.007	-412.231	-585.751	-530.789	-492.985	-390.242	-563.945	-517.311	-533.368	-514.858	-487.439	-539.786	-561.637	-514.435	-463.224	-504.077	-461.897	-488.895	-531.773	-424.956	-333.41	-446.33	-524.088	-485.769	-453.219	-496.901	-505.856	-425.028	-464.244	-539.892	-532.611	-441.824	-412.148	-385.747	-386.14	-484.149	-557.343	-398.092	-440.35	-550.522	-496.154	-669.463	-518.876	-454.039	-485.382	-541.224	-452.543	-582.705	-502.181	-429.999	-398.356	-392.679	-499.961	-479.935	-467.882	-430.882	-276.952	-329.118	-419.191	-462.258	-472.571	-453.508	-555.613	-608.137	-600.494	-519.472	-452.839	-423.542
-226.177	-532.235	-615.266	-541.717	-484.338	-575.964	-530.596	-515.542	-535.785	-507.085	-535.813	-541.731	-522.285	-462.158	-349.379	-390.88	-439.223	-556.913	-496.228	-414.793	-435.75	-386.207	-398.444	-527.662	-577.761	-363.234	-328.326	-349.514	-522.197	-569.486	-429.117	-451.12	-494.664	-337.184	-430.824	-471.147	-353.474	-436.007	-463.256	-425.418	-449.061	-455.81	-409.752	-416.328	-526.575	-613.582	-483.74	-447.036	-493.234	-594.164	-495.774	-462.465	-425.398	-422.211	-453.896	-398.824	-393.634	-559.341	-499.281	-559.612	-513.45	-463.736	-461.906	-630.167	-533.074	-495.728	-466.792	-488.204	-495.592	-395.418	-512.493	-484.229	-458.203	-521.297	-593.79	-553.272	-487.797	-468.918	-681.928	-480.975	-593.619	-661.804	-574.417	-397.177	-668.108	-422.522	-482.128	-629.149	-439.436	-467.514	-451.317	-534.258	-468.294	-538.243	-515.212	-439.565	-382.028	-406.903	-434.645	-452.912	-537.59	-565.88	-478.754	-479.9	-412.484	-594.72	-506.918	-453.769	-416.034	-560.204	-517.083	-523.796	-508.337	-494.483	-436.295	-466.372	-514.973	-459.723	-487.881	-470.791	-484.609	-523.935	-433.373	-343.952	-441.922	-528.305	-476.715	-483.018	-517.329	-505.429	-444.434	-461.616	-552.925	-529.405	-451.034	-403.704	-365.213	-375.004	-438.722	-527.419	-425.751	-416.919	-479.144	-504.096	-653.969	-503.961	-449.125	-496.699	-545.088	-458.686	-563.961	-509.223	-436.768	-373.686	-388.139	-504.332	-482.413	-464.216	-417.843	-258.08	-325.346	-436.745	-458.35	-453.151	-448.497	-537.349	-616.032	-612.996	-510.488	-456.235	-422.279
-265.295	-525.219	-609.408	-548.918	-484.385	-586.911	-548.868	-495.627	-576.226	-530.687	-542.089	-515.727	-527.414	-457.214	-336.073	-398.669	-430.704	-519.794	-483.092	-412.991	-454.107	-391.392	-368.306	-493.571	-533.541	-349.816	-337.504	-342.996	-542.221	-585.77	-431.095	-458.094	-503.414	-355.937	-450.286	-474.156	-347.291	-487.488	-486.733	-434.754	-440.694	-503.364	-417.99	-436.316	-602.006	-642.625	-469.147	-440.755	-502.596	-661.977	-495.098	-477.776	-448.471	-416.281	-474.789	-427.087	-389.153	-608.985	-490.363	-549.35	-518.073	-470.52	-474.129	-649.459	-526.384	-502.812	-443.455	-458.174	-458.564	-385.622	-506.829	-488.848	-456.591	-515.11	-608.176	-526.344	-488.195	-530.264	-652.263	-499.624	-582.419	-682.195	-578.665	-409.553	-691.864	-430.152	-530.791	-585.925	-465.418	-465.145	-466.841	-577.708	-471.482	-547.776	-506.345	-417.405	-377.599	-414.473	-423.521	-456.964	-563.568	-557.187	-501.252	-497.02	-408.052	-607.235	-522.75	-493.089	-410.729	-555.065	-531.495	-544.008	-510.419	-479.796	-555.083	-588.312	-500.625	-483.705	-500.579	-459.084	-477.272	-518.541	-437.196	-343.275	-455.059	-533.109	-493.617	-463.88	-501.584	-498.486	-435.389	-465.991	-546.755	-543.037	-446.043	-403.074	-371.517	-366.904	-413.596	-513.984	-429.951	-425.409	-460.436	-491.843	-665.623	-508.975	-450.771	-491.223	-543.546	-452.963	-625.494	-506.868	-476.29	-402.491	-379.243	-495.534	-484.655	-468.792	-434.155	-266.666	-323.15	-427.357	-466.451	-459.746	-436.948	-555.305	-621.123	-616.194	-514.967	-461.56	-427.809
-273.373	-456.812	-598.316	-540.71	-493.655	-581.131	-531.829	-508.86	-580.807	-506.555	-532.384	-513.943	-527.233	-455.801	-348.749	-391.1	-432.347	-528.184	-489.673	-434.3	-446.215	-377.427	-375.686	-511.477	-578.01	-367.546	-372.289	-348.557	-538.389	-568.005	-423.786	-462.935	-513.388	-345.535	-447.622	-489.157	-364.176	-480.734	-509.095	-435.247	-441.587	-553.19	-417.177	-409.938	-594.408	-620.193	-486.238	-446.554	-500.904	-716.156	-463.989	-440.418	-421.594	-419.912	-484.943	-438.048	-431.965	-635.271	-484.549	-541.827	-520.062	-481.306	-477.561	-643.982	-530.026	-504.996	-435.286	-476.879	-515.116	-385.558	-506.305	-499.29	-460.195	-522.641	-595.667	-516.209	-457.631	-448.528	-656.786	-486.915	-568.461	-604.541	-554.941	-404.057	-696.436	-440.088	-464.684	-611.011	-429.638	-452.754	-472.999	-566.673	-483.372	-556.926	-510.362	-451.997	-396.774	-411.298	-418.54	-474.138	-552.189	-548.572	-479.224	-484.843	-414.917	-631.31	-550.207	-529.856	-396.473	-575.803	-527	-539.626	-519.938	-494.68	-470.473	-478.327	-525.731	-493.184	-504.357	-459.244	-476.838	-528.152	-443.182	-350.211	-457.966	-517.209	-473.76	-461.442	-508.013	-484.091	-462.222	-460.95	-550.334	-556.9	-428.467	-380.232	-348.036	-353.635	-420.002	-536.302	-442.567	-395.511	-462.53	-511.585	-640.727	-499.895	-473.236	-506.005	-550.252	-471.959	-542.711	-504.558	-426.726	-400.046	-374.704	-474.741	-439.685	-459.763	-425.753	-282.321	-333.151	-434.552	-468.714	-463.187	-450.551	-540.357	-624.731	-613.248	-508.456	-455.761	-411.388
-265.59	-419.675	-608.098	-512.283	-489.925	-573.689	-506.474	-493.356	-569.901	-522.489	-539.604	-510.428	-530.429	-472.462	-364.944	-396.069	-436.1	-540.655	-491.282	-410.477	-442.497	-370.025	-383.91	-534.073	-551.428	-374.759	-364.756	-347.731	-534.096	-585.04	-430.225	-462.241	-504.531	-351.552	-437.309	-471.515	-346.015	-518.532	-551.89	-435.491	-452.672	-567.223	-434.177	-408.304	-592.633	-606.268	-460.367	-443.226	-495.078	-650.594	-498.491	-423.793	-421.906	-422.302	-477.482	-416.056	-391.663	-641.098	-491.408	-569.771	-515.639	-471.892	-459.897	-651.302	-532.328	-516.227	-474.751	-492.232	-528.751	-406.457	-497.701	-528.254	-435.617	-538.85	-609.701	-626.72	-478.673	-443.686	-651.569	-491.91	-554.509	-580.285	-570.326	-391.16	-665.03	-437.654	-550.818	-567.696	-433.939	-464.335	-451.314	-604.672	-489.439	-537.931	-495.166	-442.301	-378.824	-407.992	-423.276	-447.026	-564.729	-571.653	-485.323	-486.903	-416.824	-618.752	-512.155	-457.465	-402.835	-562.209	-511.792	-541.55	-509.132	-490.931	-547.831	-571.149	-524.04	-461.12	-496.996	-469.543	-476.492	-524.612	-445.556	-346.564	-460.658	-514.526	-484.936	-458.669	-505.519	-481.121	-440.87	-460.685	-550.893	-554.777	-442.726	-389.906	-365.432	-371.884	-412.332	-497.708	-416.338	-386.141	-431.86	-525.037	-649.416	-508.929	-459.568	-482.745	-551.557	-464.724	-619.46	-509.399	-480.924	-399.523	-377.051	-505.21	-475.232	-457.103	-471.153	-319.534	-328.497	-434.601	-469.873	-467.638	-450.565	-565.544	-605.575	-594.955	-495.507	-447.011	-420.13
-258.803	-517.187	-596.966	-533.13	-486.189	-572.572	-526.512	-479.282	-575.017	-522.799	-546.299	-477.293	-496.789	-464.08	-370.332	-406.844	-429.764	-537.565	-482.461	-414.362	-483.125	-377.674	-373.73	-557.673	-435.084	-360.339	-368.801	-342.447	-504.119	-565.54	-429.088	-474.118	-510.947	-341.328	-443.279	-466.277	-358.767	-466.513	-496.38	-434.904	-441.588	-505.033	-401.448	-426.561	-630.546	-638.088	-490.148	-456	-503.074	-626.621	-478.509	-445.871	-442.491	-420.805	-461.919	-422.247	-383.809	-558.139	-471.245	-552.546	-527.041	-476.226	-473.205	-668.608	-541.206	-512.238	-434.988	-475.678	-474.859	-413.501	-513.948	-497.336	-465.607	-527.81	-570.699	-560.532	-483.523	-442.314	-667.855	-481.153	-565.326	-577.99	-638.69	-395.372	-638.41	-427.661	-516.482	-581.192	-425.332	-469.272	-469.917	-563.728	-470.802	-561.189	-512.693	-433.481	-376.547	-402.934	-417.244	-436.291	-537.212	-505.87	-457.672	-471.833	-400.026	-518.792	-529.268	-437.643	-416.29	-463.407	-520.468	-542.111	-499.755	-479.047	-566.509	-580.578	-498.493	-471.85	-481.047	-466.505	-479.384	-539.839	-456.106	-350.744	-460.508	-534.668	-474.744	-480.808	-521.678	-508.902	-525.298	-466.035	-561.709	-547.248	-428.648	-399.298	-370.653	-384.282	-472.12	-431.506	-416.932	-400.798	-505.27	-492.123	-642.444	-520.117	-465.677	-485.875	-550.949	-541.825	-629.587	-506.887	-489.379	-386.055	-408.457	-489.469	-436.477	-442.747	-412.31	-267.409	-339.188	-450.301	-477.158	-456.407	-446.514	-547.955	-579.862	-611.786	-500.087	-450.501	-418.808
-262.395	-536.189	-585.874	-537.648	-503.098	-588.01	-521.634	-494.162	-551.813	-500.887	-530.446	-523.074	-518.814	-443.858	-355.198	-410.309	-463.913	-561.797	-475.488	-378.661	-432.788	-392.387	-356.464	-496.562	-417.659	-354.167	-358.722	-346.311	-524.228	-581.453	-429.055	-454.588	-487.574	-348.203	-446.156	-474.285	-358.3	-440.374	-516.828	-435.619	-444.811	-528.232	-396.342	-415.615	-616.42	-639.151	-483.391	-453.576	-485.507	-593.023	-504.795	-450.71	-453.259	-444.357	-470.478	-424.824	-390.634	-612.588	-497.773	-565.604	-526.538	-470.293	-461.597	-646.515	-532.418	-509.096	-450.807	-496.017	-510.654	-413.737	-512.353	-504.14	-464.927	-531.939	-600.315	-525.192	-482.163	-442.888	-646.916	-470.869	-588.729	-601.15	-648.388	-396.09	-673.042	-404.444	-457.066	-568.121	-435.056	-464.454	-478.26	-529.345	-479.9	-546.073	-506.556	-450.97	-375.562	-407.077	-436.206	-447.045	-580.995	-570.028	-465.627	-478.817	-414.566	-538.467	-501.185	-446.105	-415.639	-433.034	-534.371	-543.747	-491.162	-457.067	-545.076	-562.296	-506.721	-479.139	-492.388	-466.432	-491.247	-536.808	-447.408	-362.353	-458.591	-527.12	-482.831	-492.901	-505.012	-476.283	-445.297	-475.635	-546.028	-543.93	-428.549	-401.002	-386.623	-381.347	-489.147	-448.676	-438.804	-422.222	-508.285	-520.116	-628.315	-523.91	-446.762	-505.347	-555.997	-463.719	-589.844	-514.547	-457.984	-386.584	-394.651	-492.406	-490.32	-478.072	-424.318	-266.466	-332.139	-439.497	-456.089	-440.978	-439.039	-565.694	-618.241	-630.512	-506.53	-444.511	-422.969
-236.738	-524.932	-562.549	-523.834	-483.386	-590.49	-540.532	-493.447	-577.215	-523.202	-557.984	-510.469	-524.116	-458.404	-382.665	-392.226	-439.069	-566.199	-491.288	-395.648	-497.661	-373.628	-393.361	-606.82	-421.248	-373.092	-370.796	-354.021	-523.337	-560.801	-420.237	-449.746	-499.256	-361.45	-450.664	-480.141	-365.174	-478.407	-498.904	-442.184	-433.752	-560.816	-408.98	-410.265	-610.664	-616.861	-475.964	-446.075	-498.763	-678.948	-451.627	-403.361	-439.448	-423.432	-476.357	-431.255	-432.894	-628.257	-485.321	-558.964	-516.355	-478.075	-471.468	-645.534	-515.493	-494.847	-451.858	-492.851	-527.447	-420.703	-515.378	-500.506	-468.058	-550.54	-569.445	-526.731	-455.33	-433.557	-618.079	-464.574	-528.924	-673.51	-519.965	-389.291	-648.482	-422.247	-496.667	-553.473	-424.9	-448.292	-469.017	-566.249	-477.348	-522.257	-501.615	-447.426	-387.278	-412.898	-438.693	-449.194	-549.598	-558.237	-469.771	-468.521	-416.315	-511.171	-490.368	-439.534	-385.238	-432.71	-507.72	-536.628	-511.392	-481.992	-450.069	-462.427	-512.49	-456.494	-490.215	-450.312	-486.212	-534.027	-437.572	-340.803	-456.773	-516.989	-483.581	-474.856	-520.631	-502.695	-429.039	-462.52	-549.396	-552.418	-430.86	-391.383	-379.859	-400.123	-498.369	-455.753	-413.619	-395.925	-541.295	-508.455	-648.472	-510.231	-452.507	-494.065	-556.55	-457.152	-612.232	-500.493	-442.37	-428.369	-382.788	-490.963	-474.952	-465.5	-434.041	-283.446	-339.252	-437.868	-468.871	-474.931	-458.073	-570.71	-602.54	-616.499	-512.016	-430.854	-424.307
-264.239	-551.602	-600.889	-535.256	-490.992	-615.83	-537.376	-519.524	-551.199	-530.944	-525.181	-500.898	-533.429	-458.079	-355.913	-386.979	-422.378	-552.038	-480.35	-423.025	-513.803	-384.262	-403.072	-596.321	-421.388	-368.961	-343.622	-345.949	-522.82	-572.566	-435.317	-465.254	-490.229	-336.099	-446.162	-472.303	-345.105	-451.123	-474.471	-430.775	-447.326	-580.254	-400.883	-428.049	-618.618	-627.987	-481.994	-428.626	-490.239	-622.006	-489.91	-407.076	-425.394	-417.693	-468.574	-428.365	-399.702	-604.178	-492.326	-555.547	-520.312	-470.296	-468.169	-669.519	-527.103	-490.351	-452.016	-491.656	-500.932	-399.318	-508.947	-481.935	-434.343	-529.381	-588.26	-526.35	-473.627	-454.297	-654.038	-469.992	-547.514	-668.61	-563.79	-390.215	-689.292	-431.008	-491.01	-563.592	-424.907	-461.848	-449.237	-535.617	-476.45	-534.209	-516.854	-432.926	-380.779	-404.922	-436.701	-441.698	-574.423	-579.293	-456.776	-486.876	-405.692	-547.638	-523.969	-461.084	-419.115	-435.846	-526.527	-552.348	-513.86	-487.192	-438.442	-465.572	-500.004	-446.997	-476.963	-469.693	-483.701	-518.124	-413.365	-332.346	-451.394	-518.857	-487.821	-473.313	-507.176	-504.954	-427.959	-431.77	-544.003	-543.394	-438.02	-409.4	-386.596	-405.235	-477.972	-437.917	-418.141	-473.047	-527.572	-508.973	-665.156	-518.595	-453.256	-476.491	-537.809	-438.416	-562.154	-501.541	-429.495	-381.673	-391.852	-493.601	-482.684	-443.364	-430.956	-277.963	-335.64	-438.716	-480.71	-476.963	-438.599	-585.215	-593.852	-599.495	-505.457	-433.519	-400.085
-274.353	-541.884	-596.761	-536.463	-483.444	-576.403	-526.032	-501.515	-572.401	-496.246	-519.971	-494.152	-523.063	-458.445	-346.835	-394.826	-423.936	-533.194	-455.306	-406.119	-504.969	-375.023	-390.969	-594.95	-409.79	-338.769	-348.376	-343.492	-506.639	-568.492	-432.108	-451.895	-474.112	-325.959	-439.215	-472.915	-360.203	-500.306	-470.343	-429.484	-455.989	-481.273	-407.957	-425.735	-540.403	-620.026	-480.645	-439.196	-501.958	-634.002	-499.237	-418.303	-449.241	-415.902	-455.852	-426.766	-394.769	-586.711	-497.94	-560.901	-524.039	-472.167	-456.169	-644.82	-534.168	-494.382	-439.893	-473.992	-483.318	-406.45	-503.921	-482.626	-453.211	-511.111	-544.307	-509.707	-484.917	-454.427	-645.818	-488.133	-552.713	-702.864	-566.467	-395.178	-701.285	-434.389	-507.288	-585.659	-416.393	-470.319	-473.587	-580.303	-484.36	-544.032	-509.221	-435.527	-373.611	-426.127	-441.278	-436.135	-559.123	-554.653	-481.446	-470.085	-425.19	-587.616	-508.484	-427.392	-404.293	-397.725	-512.818	-547.768	-505.969	-503.221	-460.526	-466.771	-507.997	-459.141	-496.157	-461.437	-478.551	-529.547	-424.998	-340.185	-470.505	-515.945	-469.954	-468.107	-511.324	-496.163	-431.849	-448.378	-547.365	-565.367	-441.2	-400.028	-377.68	-376.467	-421.081	-459.332	-444.717	-407.926	-465.289	-527.813	-638.358	-516.911	-461.233	-489.372	-533.517	-436.246	-579.259	-510.355	-418.623	-423.422	-374.893	-482.654	-427.083	-457.784	-440.476	-275.148	-322.538	-417.912	-468.982	-468.187	-457.177	-560.752	-599.255	-614.545	-509.47	-438.892	-434.442
-202.908	-420.539	-573.797	-524.928	-468.87	-564.963	-524.562	-495.515	-563.647	-502.118	-545.998	-504.767	-523.711	-458.322	-343.974	-392.238	-428.39	-538.099	-481.809	-397.42	-476.122	-389.441	-391.352	-562.094	-390.709	-326.42	-331.775	-367.887	-536.949	-574.952	-433.995	-453.827	-499.81	-360.477	-440.494	-466.672	-358.822	-360.41	-480.564	-429.696	-445.711	-580.475	-414.057	-452.397	-633.92	-651.884	-484.871	-460.549	-500.441	-619.618	-495.465	-416.315	-439.865	-433.791	-473.187	-428.349	-390.463	-603.306	-500.443	-567.919	-519.529	-464.599	-470.969	-646.953	-528.498	-504.058	-446.021	-488.349	-494.794	-413.319	-507.457	-502.623	-465.861	-527.792	-562.96	-528.488	-482.498	-445.845	-632.77	-474.772	-528.909	-547.399	-549.592	-382.618	-631.679	-429.648	-510.89	-569.085	-405.198	-463.652	-451.068	-399.465	-465.823	-545.359	-516.033	-449.43	-376.087	-409.973	-435.87	-469.873	-532.703	-581.847	-490.345	-477.457	-424.736	-634.092	-515.395	-444.437	-410.827	-408.608	-516.278	-546.403	-493.513	-493.288	-444.026	-488.248	-508.22	-476.3	-497.79	-455.755	-474.833	-518.445	-439.939	-346.644	-454.932	-518.876	-481.112	-477.101	-511.399	-503.185	-422.754	-458.276	-559.324	-550.359	-441.496	-395.803	-349.644	-365.222	-414.63	-529.602	-425.372	-416.342	-465.599	-524.867	-625.417	-499.302	-457.818	-480.137	-556.109	-441.365	-568.263	-495.981	-422.437	-386.298	-388.191	-494.702	-497.385	-477.493	-437.713	-283.818	-337.617	-429.563	-472.578	-462.551	-457.904	-553.389	-589.367	-609.909	-517.4	-444.738	-425.364
-264.55	-602.368	-582.164	-535.824	-477.628	-571.542	-532.474	-504.744	-549.541	-518.247	-548.081	-498.238	-528.987	-453.059	-341.867	-398.479	-438.586	-551.358	-469.19	-391.806	-454.204	-385.557	-374.526	-520.306	-407.102	-353.688	-348.496	-357.777	-544.559	-579.055	-437.918	-465.077	-509.019	-349.247	-442.144	-484.55	-359.374	-423.306	-508.977	-419.954	-455.872	-601.421	-414.476	-434.038	-655.842	-488.87	-472.156	-452.35	-500.976	-621.994	-499.109	-455.416	-433.591	-412.779	-479.74	-442.993	-390.879	-586.193	-492.723	-558.746	-498.791	-460.462	-468.474	-553.363	-526.898	-499.624	-449.251	-494.672	-500.135	-411.083	-496.498	-505.911	-440.561	-507.008	-568.183	-531.916	-479.708	-424.78	-638.194	-457.559	-555.225	-690.677	-611.431	-388.339	-633.926	-422.473	-482.87	-619.363	-412.435	-478.128	-445.12	-459.353	-508.249	-525.852	-503.836	-438.643	-372.647	-412.669	-442.468	-465.909	-578.734	-595.89	-492.282	-473.819	-412.695	-602.207	-508.855	-441.229	-415.68	-423.438	-526.232	-558.806	-516.957	-497.832	-467.166	-451.544	-499.474	-463.284	-496.944	-467.531	-491.664	-535.902	-446.554	-353.902	-457.276	-508.654	-466.867	-477.174	-508.766	-496.513	-432.702	-455.031	-545.559	-547.126	-448.776	-402.595	-369.23	-368.911	-408.983	-512.087	-412.584	-446.279	-455.329	-503.313	-637.13	-527.382	-470.07	-493.911	-549.904	-437.081	-555.525	-516.724	-438.089	-397.168	-400.999	-469.376	-442.529	-452.14	-428.051	-283.72	-341.419	-444.846	-469.528	-453.91	-448.605	-554.202	-576.477	-590.971	-500.041	-414.238	-413.719
-270.181	-538.58	-560.003	-554.542	-486.254	-591.27	-531.443	-495.652	-568.164	-516.361	-535.243	-510.255	-526.58	-478.929	-350.898	-396.336	-441.722	-555.453	-473.857	-397.177	-465.349	-378.198	-394.812	-571.645	-415.224	-341.063	-360.486	-354.096	-517.101	-568.83	-427.68	-452.768	-492.545	-357.244	-450.834	-474.605	-356.195	-507.78	-497.159	-418.591	-430.494	-513.006	-403.624	-417.497	-583.44	-635.556	-486.71	-456.269	-500.982	-633.715	-474.269	-475.109	-425.858	-419.421	-459.022	-414.273	-398.824	-601.614	-499.806	-561.528	-519.604	-458.986	-465.42	-667.76	-532.101	-501.415	-433.831	-493.374	-521.936	-410.543	-522.351	-503.55	-458.554	-502.616	-578.859	-516.039	-481.811	-457.511	-626.417	-488.401	-556.927	-706.507	-563.583	-410.08	-683.682	-420.089	-501.451	-629.836	-421.976	-480.419	-475.589	-483.138	-631.34	-533.271	-513.497	-452.937	-387.79	-422.033	-444.862	-436.287	-546.945	-583.346	-495.887	-475.941	-433.382	-590.775	-502.206	-446.272	-390.141	-408.231	-522.167	-560.475	-515.195	-497.132	-426.128	-447.956	-520.031	-463.839	-500.256	-466.091	-483.823	-504.736	-438.871	-341.7	-469.283	-534.739	-488.552	-469.911	-512.086	-491.284	-437.926	-451.57	-556.124	-550.251	-455.265	-408.389	-373.953	-368.327	-436.005	-528.222	-413.638	-438.788	-468.341	-471.694	-651.384	-532.398	-460.922	-489.689	-553.961	-432.982	-568.843	-521.02	-456.72	-378.07	-395.816	-452.228	-437.154	-460.279	-423.566	-256.041	-324.015	-432.267	-457.142	-460.02	-455.071	-560.582	-622.724	-591.188	-511.227	-422.972	-412.008
-218.102	-519.123	-561.486	-531.593	-480.473	-592.632	-534.936	-509.562	-577.047	-519.83	-546.074	-511.333	-532.478	-449.783	-354.608	-407.084	-438.67	-557.828	-494.108	-414.016	-478.155	-380.784	-388.57	-569.332	-414.756	-348.503	-354.68	-348.348	-528.731	-574.69	-439.371	-476.827	-509.142	-350.151	-439.079	-501.317	-332.228	-505.77	-528.278	-438.519	-445.236	-585.361	-410.994	-450.491	-617.789	-614.17	-481.698	-444.838	-496.085	-608.838	-487.403	-470.372	-427.847	-426.329	-471.961	-431.765	-402.611	-608.04	-497.584	-529.386	-510.215	-464.992	-472.35	-632.986	-525.864	-500.638	-458.027	-497.582	-493.919	-388.566	-485.858	-494.332	-457.736	-519.969	-555.961	-542.482	-490.425	-440.232	-629.411	-470.573	-564.031	-663.182	-565.953	-401.665	-677.369	-421.201	-505.415	-603.941	-407.683	-473.917	-465.534	-477.209	-611.85	-551.89	-515.744	-449.429	-392.666	-417.255	-433.649	-450.133	-559.34	-570.715	-483.23	-479.498	-412.76	-509.936	-510.975	-455.112	-406.209	-407.166	-499.124	-543.928	-522.954	-496.201	-424.731	-436.406	-527.236	-473.842	-487.853	-465.772	-492.709	-526.838	-447.354	-348.841	-454.705	-514.322	-480.256	-465.764	-519.625	-497.402	-420.571	-452.279	-550.098	-535.325	-418.002	-390.066	-383.111	-384.771	-474.435	-431.425	-394.935	-473.596	-546.617	-491.942	-668.092	-520.254	-476.609	-488.653	-543.604	-440.14	-604.541	-507.481	-475.782	-380.028	-405.285	-474.018	-439.184	-453.654	-411.865	-271.545	-347.407	-447.348	-472.185	-470.379	-443.624	-560.314	-592.286	-612.524	-511.39	-416.285	-427.87
-246.475	-491.738	-560.212	-554.367	-498.721	-589.725	-539.723	-499.059	-573.048	-524.599	-544.751	-514.985	-520.659	-446.128	-358.906	-405.64	-449.458	-582.341	-475.6	-401.763	-493.695	-380.679	-397.767	-595.978	-428.568	-361.503	-368.252	-353.256	-522.423	-576.923	-430.359	-462.119	-515.934	-355.139	-452.678	-495.902	-337.921	-533.719	-529.323	-413.117	-441.508	-447.631	-401.802	-404.613	-502.377	-623.28	-483.322	-454.27	-489.975	-609.393	-492.974	-470.675	-425.737	-420.432	-444.973	-408.841	-393.017	-607.066	-509.563	-551.064	-512.752	-461.527	-467.126	-663.973	-530.551	-493.947	-442.696	-515.112	-518.26	-409.682	-515.909	-505.061	-455.643	-500.321	-561.625	-524.019	-467.592	-441.784	-649.615	-489.742	-542.321	-639.82	-572.586	-405.412	-661.017	-423.882	-512.983	-617.898	-407.649	-472.258	-446.536	-501.705	-636.656	-531.779	-522.564	-447.061	-372.65	-427.473	-439.927	-450.746	-562.513	-571.198	-463.298	-466.188	-416.388	-511.291	-507.3	-459.613	-384.287	-442.966	-522.556	-530.168	-514.748	-471.951	-588.579	-595.656	-508.444	-462.3	-471.74	-461.55	-490.305	-522.415	-413.357	-350.455	-459.267	-539.064	-476.812	-456.584	-483.771	-494.981	-426.588	-457.472	-539.756	-547.452	-443.332	-400.819	-374.922	-396.737	-442.447	-446.882	-406.717	-463.95	-609.654	-519.876	-641.367	-516.344	-458.767	-477.25	-518.919	-435.914	-596.721	-513.082	-462.007	-407.022	-375.615	-485.098	-479.489	-452.498	-443.543	-274.343	-325.76	-438.465	-482.758	-469.182	-444.15	-575.677	-591.079	-604.441	-519.715	-422.824	-407.135
-256.936	-562.413	-574.497	-548.176	-470.551	-593.126	-541.535	-519.036	-567.624	-529.853	-549.844	-499	-521.651	-447.669	-346.886	-407.386	-436.214	-542.712	-480.999	-420.237	-509.057	-368.003	-393.811	-609.627	-439.163	-364.156	-342.057	-339.665	-513.406	-586.323	-443.565	-476.381	-500.546	-348.845	-436.952	-489.159	-333.73	-540.422	-542.734	-422.279	-460.243	-468.927	-418.237	-447.503	-535.803	-527.666	-475.377	-426.097	-490.254	-635.72	-479.629	-424.887	-422.918	-410.109	-437.927	-386.133	-373.975	-622.475	-513.663	-558.5	-518.959	-464.57	-464.564	-576.996	-537.008	-516.567	-465.105	-495.061	-505.466	-409.032	-512.954	-504.32	-434.67	-498.18	-553.323	-577.41	-480.184	-432.995	-520.753	-487.31	-548.815	-726.034	-585.913	-408.594	-549.143	-427.667	-506.893	-585.717	-414.896	-464.954	-461.689	-499.488	-632.865	-559.038	-520.163	-436.306	-368.806	-403.992	-429.256	-430.394	-554.723	-551.287	-451.759	-489.445	-403.659	-497.009	-519.571	-450.19	-420.203	-443.223	-529.322	-540.333	-520.525	-498.908	-528.211	-497.713	-506.046	-475.261	-503.506	-455.48	-491.3	-537.474	-447.503	-341.143	-447.728	-531.211	-477.686	-472.184	-507.491	-503.391	-434.929	-468.472	-562.25	-571.744	-501.688	-412.588	-389.884	-379.078	-438.432	-503.869	-400.094	-471.338	-558.737	-503.788	-654.322	-501.563	-442.041	-477.138	-540.502	-438.232	-595.172	-499.852	-465.564	-366.291	-383.548	-441.878	-429.25	-463.731	-441.325	-286.261	-345.82	-435.474	-481.701	-469.326	-450.435	-524.59	-613.85	-612.477	-504.702	-407.936	-395.256
-251.767	-514.021	-587.432	-520.974	-486.44	-574.262	-522.325	-506.752	-575.926	-512.532	-535.616	-513.189	-514.151	-437.038	-346.906	-405.505	-440.227	-530.762	-481.067	-416.95	-492.61	-375.085	-395.015	-573.797	-405.137	-336.471	-349.338	-343.242	-508.235	-578.222	-433.422	-462.295	-506.118	-355.018	-452.211	-493.485	-340.735	-480.671	-529.971	-426.171	-455.848	-468.672	-404.914	-429.565	-535.689	-503.614	-476.509	-451.409	-521.52	-633.599	-500.719	-479.759	-430.185	-430.092	-465.041	-413.383	-392.683	-600.027	-490.67	-548.163	-516.083	-468.727	-463.88	-554.404	-545.833	-513.982	-460.962	-481.31	-497.01	-392.125	-515.427	-539.632	-439.384	-543.662	-556.574	-533.611	-480.303	-487.605	-631.707	-469.684	-548.503	-658.324	-573.114	-412.107	-701.99	-422.914	-527.59	-639.061	-414.771	-461.152	-463.33	-490.125	-587.923	-545.419	-505.784	-451.835	-380.248	-406.188	-434.087	-433.542	-560.063	-570.516	-484.406	-483.26	-418.822	-519.979	-540.231	-475.969	-413.545	-416.579	-525.957	-533.409	-502.887	-498.988	-479.218	-463.583	-514.348	-466.06	-529.969	-463.728	-477.87	-522.681	-421.395	-330.88	-463.202	-527.064	-483.598	-454.478	-511.453	-494.203	-466.53	-450.006	-537.342	-570.182	-479.336	-423.769	-402.412	-393.476	-472.718	-480.738	-442.584	-427.184	-583.46	-504.266	-647.765	-509.261	-466.916	-477.996	-521.855	-437.417	-616.366	-510.886	-490.778	-386.33	-394.409	-453.971	-441.953	-454.831	-434.491	-276.852	-342.24	-437.715	-471.141	-470.404	-439.934	-546.77	-597.625	-600.92	-515.415	-423.926	-419.196
-272.848	-565.425	-553.863	-552.187	-495.56	-605.507	-534.488	-483.08	-579.031	-520.971	-532.246	-493.216	-513.778	-434.147	-329.689	-392.439	-427.52	-556.25	-473.605	-408.586	-456.439	-396.425	-364.824	-515.935	-420.627	-353.138	-344.299	-333.551	-520.392	-580.315	-423.889	-458.386	-502.382	-359.738	-445.281	-504.326	-337.45	-463.863	-534.494	-417.475	-463.043	-600.124	-425.856	-423.227	-623.191	-619.148	-472.869	-445.439	-511.815	-642.274	-476.251	-462.879	-429.13	-414.739	-472.904	-433.701	-395.453	-589.333	-500.167	-554.332	-503.799	-466.678	-466.161	-661.319	-525.909	-488.263	-456.885	-482.553	-474.737	-407.489	-515.279	-515.943	-484.138	-516.696	-556.75	-521.215	-496.335	-461.061	-620.109	-469.384	-557.97	-726.662	-563.546	-402.46	-663.227	-439.814	-518.21	-636.9	-408.884	-463.051	-464.757	-502.106	-562.357	-542.185	-523.985	-461.214	-377.911	-407.316	-426.457	-443.807	-567.994	-548.349	-479.426	-458.174	-401.667	-510.166	-526.66	-449.544	-384.554	-429.26	-522.648	-543.082	-510.486	-489.149	-452.848	-475.557	-517.172	-465.16	-509.683	-457.358	-474.064	-533.807	-433.497	-336.196	-461.058	-544.32	-497.936	-473.795	-506.609	-505.616	-441.603	-458.874	-559.929	-554.758	-450.246	-405.953	-381.751	-363.307	-424.299	-482.371	-418.77	-400.566	-546.806	-499.97	-663.642	-513.198	-445.446	-470.993	-541.796	-456.308	-599.05	-505.544	-469.925	-378.996	-378.907	-448.524	-423.351	-461.936	-426.246	-280.228	-324.982	-433.812	-469.161	-471.565	-456.934	-531.843	-590.214	-618.198	-520.847	-418.254	-410.875
-268.692	-529.938	-555.156	-535.019	-485.349	-605.167	-540.849	-492.83	-575.842	-521.179	-543.126	-510.148	-527.317	-451.669	-335.194	-400.35	-429.125	-540.931	-495.859	-407.392	-434.745	-389.398	-363.173	-497.674	-428.084	-358.142	-343.801	-338.987	-517.278	-571.616	-424.963	-453.901	-520.762	-352.427	-444.261	-490.424	-331.513	-482.675	-516.825	-423.622	-434.015	-571.281	-406.278	-424.482	-625.35	-616.408	-475.435	-446.444	-488.145	-594.762	-483.699	-462.95	-438.046	-419.232	-454.333	-413.666	-392.202	-591.504	-489.65	-544.501	-516.52	-476.267	-473.283	-646.116	-531.364	-485.948	-464.671	-501.5	-527.43	-404.954	-505.689	-533.984	-462.721	-534.606	-573.84	-538.671	-475.145	-451.886	-633.475	-461.902	-559.399	-701.507	-563.128	-404.66	-689.699	-437.863	-530.493	-636.182	-425.431	-452.042	-451.873	-484.335	-617.103	-517.099	-511.357	-436.479	-367.39	-421.477	-451.533	-463.222	-564.04	-555.062	-489.737	-467.74	-415.604	-520.801	-537.606	-489.991	-418.379	-434.672	-529.26	-563.659	-510.235	-500.979	-554.837	-594.963	-514.471	-477.027	-514.577	-471.351	-489.792	-511.286	-418.23	-337.495	-460.241	-529.298	-473.412	-463.584	-497.112	-500.35	-431.497	-460.642	-552.863	-557.878	-440.235	-414.724	-396.403	-369.297	-424.4	-441.801	-432.53	-436.862	-486.657	-495.709	-641.4	-496.264	-449.433	-492.245	-539.823	-438.167	-605.999	-504.996	-474.591	-388.201	-394.392	-469.301	-429.164	-448.52	-429.964	-276.058	-338.978	-421.86	-471.943	-458.293	-446.376	-560.302	-601.321	-597.051	-522.67	-433.17	-419.683
-244.065	-564.736	-565.864	-548.179	-499.062	-597.955	-552.948	-503.512	-570.712	-548.327	-535.202	-508.61	-529.259	-450.887	-342.976	-405.029	-433.776	-541.494	-485.503	-409.311	-441.638	-391.514	-362.062	-494.44	-398.462	-358.639	-342.893	-335.428	-515.983	-572.522	-430.533	-459.103	-492.644	-357.813	-450.926	-497.266	-356.188	-466.965	-533.483	-433.35	-468.57	-606.9	-413.553	-409.296	-695.121	-602.768	-479.085	-446.249	-485.845	-650.507	-503.905	-472.054	-436.35	-418.528	-468.352	-428.233	-391.405	-613.446	-504.805	-555.141	-507.604	-459.138	-464.611	-625.233	-532.888	-490.734	-437.137	-488.954	-515.142	-386.32	-497.754	-511.814	-428.511	-515.4	-577.277	-507.904	-477.921	-450.664	-632.756	-485.089	-557.593	-686.432	-577.067	-404.03	-665.288	-429.943	-500.957	-631.124	-405.22	-477.151	-456.048	-488.351	-574.127	-529.511	-510.198	-439.87	-386.973	-432.967	-439.615	-482.665	-554.865	-568.361	-483.522	-475.316	-403.478	-529.764	-530.386	-459.988	-400.655	-405.399	-523.164	-536.746	-506.252	-501.503	-557.489	-594.393	-524.379	-453.247	-490.02	-473.683	-484.505	-513.645	-441.671	-343.378	-464.966	-542.368	-476.247	-478.872	-492.538	-495.433	-416.993	-445.834	-558.095	-553.764	-436.034	-362.983	-365.558	-383.572	-475.835	-454.248	-411.417	-412.416	-553.236	-484.506	-616.689	-498	-466.022	-484.405	-545.61	-438.652	-634.987	-499.008	-456.892	-374.353	-379.206	-452.493	-437.716	-464.958	-432.931	-275.726	-336.605	-446.616	-456.478	-469.243	-459.354	-550.503	-623.783	-620.862	-512.934	-419.539	-408.235
-257.762	-561.412	-558.513	-524.421	-497.345	-595.541	-530.448	-485.569	-545.882	-520.19	-544.846	-533.886	-531.256	-457.641	-343.319	-393.151	-419.666	-517.084	-488.03	-409.726	-434.888	-383.731	-357.407	-490.921	-393.676	-346.362	-356.521	-349.663	-518.267	-592.393	-431.705	-455.36	-498.377	-340.801	-449.551	-502.519	-338.676	-497.887	-536.545	-430.253	-441.977	-561.952	-401.597	-435.928	-621.431	-609.17	-485.585	-452.95	-505.736	-627.714	-496.371	-450.99	-424.354	-423.316	-476.689	-432.415	-391.308	-633.525	-504.433	-534.233	-508.437	-469.371	-481.861	-634.096	-527.911	-503.762	-455.498	-496.726	-540.609	-406.582	-505.731	-519.147	-450.4	-534.029	-576.752	-499.174	-471.755	-430.549	-627.513	-482.871	-489.922	-707.77	-561.083	-400.854	-588.779	-465.646	-537.644	-625.422	-395.636	-458.675	-459.431	-478.087	-605.17	-551.356	-506.24	-450.486	-373.94	-414.779	-433.093	-462.805	-548.74	-547.845	-478.4	-493.664	-421.372	-518.034	-545.355	-474.428	-402.617	-424.754	-536.59	-554.393	-519.289	-495.261	-437.167	-443.62	-492.072	-458.283	-501.723	-473.261	-486.674	-516.76	-437.965	-348.49	-465.464	-536.681	-481.478	-471.632	-504.147	-519.884	-431.011	-467.034	-537.463	-536.151	-445.66	-378.622	-380.899	-372.601	-421.787	-436.745	-423.437	-436.575	-500.161	-481.475	-648.229	-510.081	-443.341	-487.01	-546.87	-442.915	-607.789	-505.914	-457.978	-390.054	-404.814	-472.014	-448.567	-450.364	-439.552	-277.298	-325.675	-428.964	-479.729	-467.101	-445.911	-550.996	-652.295	-641.756	-521.477	-419.342	-406.938
-243.259	-500.12	-576.909	-548.843	-494.886	-573.832	-538.831	-502.077	-525.881	-501.603	-534.321	-538.694	-510.737	-453.235	-358.783	-410.589	-420.229	-527.304	-499.207	-414.931	-437.779	-391.908	-367.045	-488.765	-395.335	-368.254	-348.438	-336.599	-517.588	-570.238	-435.687	-460.9	-502.863	-351.392	-452.317	-489.646	-346.792	-531.148	-528.162	-430.341	-440.122	-588.591	-411.76	-429.274	-643.55	-519.694	-491.54	-449.673	-500.824	-626.468	-496.903	-437.648	-476.415	-419.958	-476.579	-447.294	-385.785	-598.926	-491.828	-561.691	-519.955	-467.114	-465.552	-572.269	-543.614	-513.502	-450.602	-499.444	-520.228	-410.817	-507.763	-526.263	-466.725	-515.698	-552.284	-525.797	-486.283	-462.489	-628.606	-481.43	-551.394	-639.451	-583.612	-393.115	-711.915	-448.701	-519.7	-575.414	-409.533	-474.171	-457.539	-458.981	-627.121	-562.034	-511.43	-429.856	-374.83	-427.358	-444.063	-474.95	-562.857	-594.37	-483.92	-475.773	-401.916	-496.818	-518.865	-445.536	-413.369	-419.138	-522.396	-554.015	-517.542	-476.994	-457.079	-452.691	-492.702	-455.206	-497.133	-465.415	-487.482	-530.075	-442.2	-346.057	-454.953	-522.362	-491.694	-470.431	-512.717	-508.535	-428.139	-473.087	-558.407	-552.584	-481.175	-396.156	-392.273	-368.629	-422.69	-515.244	-410.943	-419.783	-559.579	-499.117	-646.952	-528.148	-464.404	-489.07	-540.139	-441.268	-632.126	-499.022	-491.212	-382.459	-400.145	-477.133	-440.736	-464.161	-434.555	-276.869	-336.326	-439.87	-471.255	-463.118	-443.188	-565.884	-615.918	-610.252	-514.871	-430.516	-434.947
-270.887	-561.58	-594.976	-536.405	-484.174	-606.142	-531.025	-505.54	-545.541	-515.931	-524.424	-528.933	-536.953	-470.48	-370.791	-397.333	-423.864	-536.111	-509.677	-420.759	-418.554	-370.733	-379.719	-523.869	-399.629	-353.999	-350.301	-341.002	-510.63	-558.548	-427.763	-454.813	-526.085	-338.394	-439.643	-492.186	-338.967	-497.343	-547.38	-425.048	-445.576	-597.099	-414.508	-414.949	-619.23	-634.053	-481.334	-446.01	-498.775	-525.344	-514.141	-410.057	-423.415	-429.23	-469.499	-436.349	-396.156	-513.875	-500.214	-558.378	-523.97	-468.199	-465.864	-676.331	-526.546	-491.236	-437.742	-484.784	-498.737	-420.661	-511.107	-508.833	-522.839	-488.131	-553.679	-525.007	-475.955	-452.303	-655.574	-455.871	-553.618	-683.91	-555.191	-401.969	-683.543	-424.255	-507.171	-561.545	-404.522	-454.873	-476.342	-537.344	-608.224	-532.26	-511.306	-447.03	-378.935	-407.608	-431.871	-482.295	-568.628	-557.842	-485.64	-484.345	-410.845	-507.236	-540.901	-475.167	-405.288	-414.019	-528.645	-538.713	-512.849	-498.608	-484.242	-477.249	-524.006	-464.898	-495.412	-471.465	-494.192	-536.595	-442.06	-344.334	-463.883	-530.826	-451.468	-463.595	-516.323	-504.015	-438.361	-465.998	-547.084	-566.678	-449.978	-385.835	-347.258	-363.938	-405.947	-517.002	-428.994	-428.718	-585.412	-527.464	-615.578	-526.2	-443.452	-482.074	-542.534	-443.76	-617.453	-506.484	-470.397	-382.991	-391.924	-463.152	-444.689	-448.063	-426.662	-278.014	-330.261	-418.776	-451.856	-460.564	-439.284	-560.182	-630.426	-609.638	-491.897	-413.76	-410.887
-248.168	-630.565	-564.051	-515.273	-470.401	-595.323	-525.965	-484.911	-554.255	-512.269	-548.61	-539.64	-541.378	-459.136	-378.343	-393.457	-425.881	-536.26	-499.47	-410.095	-444.602	-381.38	-361.951	-522.353	-406.498	-363.418	-352.799	-348.245	-533.548	-572.555	-431.391	-451.458	-480.369	-364.619	-452.008	-497.917	-348.744	-456.93	-522.022	-425.66	-434.289	-573.561	-415.66	-430.569	-611.929	-621.192	-487.034	-451.483	-509.93	-624.874	-496.379	-416.211	-443.299	-422.921	-492.425	-442.958	-388.569	-589.363	-474.456	-535.791	-521.769	-478.255	-471.059	-662.992	-530.42	-502.725	-453.815	-491.176	-479.089	-384.892	-511.867	-497.058	-460.576	-517.704	-577.528	-531.991	-473.729	-407.578	-614.5	-470.86	-542.714	-690.46	-611.06	-386.407	-632.782	-441.568	-502.01	-580	-412.851	-485.128	-462.029	-526.968	-565.422	-540.53	-503.283	-408.701	-356.257	-387.711	-437.427	-491.692	-564.153	-549.927	-476.481	-462.25	-421.728	-503.633	-526.034	-462.897	-388.235	-394.464	-503.221	-541.159	-510.967	-473.549	-576.501	-580.531	-511.736	-454.972	-498.839	-467.354	-492.172	-532.997	-443.38	-351.098	-476.674	-534.987	-477.003	-450.427	-518.541	-507.377	-409.484	-450.422	-552.636	-556.831	-462.186	-399.202	-365.725	-381.022	-444.569	-439.375	-412.18	-404.269	-472.434	-515.162	-630.189	-559.781	-472.085	-476.217	-538.324	-444.87	-586.277	-512.025	-456.286	-373.279	-397.978	-460.375	-450.505	-462.041	-445.6	-281.134	-338.383	-420.577	-455.941	-477.146	-446.465	-545.449	-633.433	-619.178	-501.58	-430.316	-423.905
-274.59	-606.377	-569.827	-523.014	-486.007	-589.674	-517.341	-476.457	-577.968	-527.205	-553.071	-489.305	-514.991	-450.996	-360.964	-400.285	-428.163	-526.923	-517.468	-435.747	-434.677	-383.648	-369.88	-514.541	-393.595	-347.998	-337.307	-329.506	-526.485	-577.291	-425.551	-455.096	-502.019	-364.67	-461.189	-488.577	-341.447	-438.982	-532.913	-416.558	-457.821	-467.666	-409.874	-437.977	-530.279	-616.871	-477.918	-444	-479.643	-628.645	-505.891	-417.764	-431.617	-410.959	-459.738	-429.709	-395.952	-600.09	-497.946	-546.301	-522.27	-457.28	-473.53	-654.425	-534.463	-496.375	-456.089	-465.961	-485.097	-372.343	-510.239	-492.951	-437.489	-505.597	-581.618	-531.668	-488.949	-467.097	-634.304	-491.999	-547.198	-673.372	-650.492	-392.469	-653.293	-440.625	-529.664	-577.632	-411.688	-481.482	-465.577	-473.657	-541.385	-547.18	-506.543	-447.367	-384.249	-412.616	-435.216	-465.19	-548.095	-510.894	-472.57	-483.785	-409.788	-504.758	-532.081	-500.437	-397.115	-411.094	-527.989	-540.339	-513.075	-485.867	-565.29	-574.204	-506.536	-466.267	-518.327	-474.716	-497.089	-516.943	-406.362	-341.475	-453.269	-512.589	-473.563	-464.482	-500.582	-498.911	-425.543	-458.718	-551.554	-553.761	-450.293	-402.305	-382.095	-378.748	-424.663	-415.849	-392.572	-419.022	-500.915	-494.677	-637.569	-517.323	-465.632	-479.818	-535.987	-447.826	-628.075	-514.005	-470.766	-383.215	-378.341	-482.135	-475.005	-460.245	-433.807	-272.668	-335.213	-439.923	-470.645	-466.556	-457.895	-546.832	-625.868	-629.063	-530.327	-414.378	-412.872
-248.5	-565.057	-563.156	-525.485	-478.663	-586.633	-527.534	-487.34	-586.275	-539.124	-549.52	-506.047	-528.056	-452.656	-336.794	-397.977	-449.093	-629.03	-496.888	-411.91	-432.755	-371.647	-363.693	-509.29	-386.271	-360.317	-375.057	-359.45	-533.718	-574.561	-415.785	-467.724	-511.102	-359.107	-466.513	-501.504	-341.317	-524.195	-529.611	-421.053	-437.048	-458.738	-399.134	-433.147	-541.97	-639.478	-483.839	-448.911	-505.024	-545.657	-500.486	-412.957	-439.996	-409.03	-474.638	-440.208	-373.537	-484.273	-497.452	-561.602	-512.61	-466.923	-468.095	-673.428	-526.93	-503.779	-458.183	-508.211	-549.906	-414.929	-492.149	-517.072	-449.451	-516.129	-567.547	-533.788	-479.135	-423.865	-624.032	-481.797	-521.767	-632.191	-630.545	-409.831	-687.053	-426.868	-482.015	-567.464	-415.627	-461.474	-461.251	-476.66	-629.077	-530.975	-498.41	-437.513	-373.659	-403.865	-436.381	-462.173	-519.436	-530.779	-473.287	-474.743	-409.964	-511.528	-478.771	-407.323	-388.158	-428.511	-532.026	-559.945	-503.572	-494.319	-457.531	-502.138	-506.505	-460.563	-502.124	-468.128	-477.069	-529.738	-434.7	-341.32	-456.213	-521.163	-483.756	-455.596	-505.339	-501.846	-439.435	-466.567	-555.511	-560.229	-454.272	-401.964	-370.476	-377.178	-411.888	-448.948	-413.587	-420.144	-519.395	-488.368	-625.083	-551.639	-455.555	-490.475	-547.755	-447.09	-604.859	-506.39	-473.751	-380.466	-386.775	-474.441	-463.418	-457.431	-422.963	-258.171	-317.909	-417.122	-465.028	-469.657	-441.295	-520.852	-648.124	-628.094	-521.747	-429.921	-423.511
-228.389	-519.757	-629.124	-540.789	-492.823	-564.587	-532.304	-493.183	-574.023	-531.357	-542.127	-518.672	-547.727	-458.786	-356.566	-400.387	-435.448	-517.204	-497.964	-415.88	-356.366	-384.343	-365.218	-428.92	-425.78	-352.943	-336.794	-342.06	-501.385	-567.691	-425.961	-466.514	-489.113	-349.139	-460.331	-492.095	-351.041	-527.607	-512.021	-417.719	-449.463	-449.819	-406.208	-456.232	-532.837	-620.067	-452.229	-446.667	-503.189	-531.718	-502.829	-414.179	-439.825	-414.176	-470.961	-440.619	-396.123	-497.045	-505.211	-551.421	-522.182	-472.727	-475.382	-634.85	-531.283	-501.558	-434.07	-478.738	-491.038	-409.811	-518.726	-494.177	-458.117	-513.94	-592.237	-514.561	-489.481	-471.809	-642.005	-467.279	-551.357	-614.901	-564.264	-407.279	-702.92	-427.062	-514.707	-570.442	-409.884	-462.318	-464.218	-473.809	-634.515	-527.893	-493.967	-445.856	-370.109	-421.108	-445.587	-467.775	-572.346	-590.563	-476.26	-474.718	-411.111	-505.077	-528.469	-497.167	-418.933	-442.814	-529.598	-560.193	-504.554	-493.839	-450.865	-465.655	-505.477	-456.592	-487.708	-463.881	-487.477	-510.118	-446.742	-343.509	-438.806	-528.831	-472.247	-488.481	-508.623	-502.243	-428.383	-459.814	-557.65	-558.274	-468.531	-407.9	-362.69	-365.808	-405.316	-422.706	-395.037	-484.867	-482.027	-501.544	-636.787	-552.849	-481.383	-480.854	-532.528	-436.887	-621.497	-503.971	-485.87	-394.827	-356.72	-455.598	-454.089	-467.711	-440.126	-283.749	-334.896	-439.334	-452.282	-469.234	-458.491	-548.026	-629.266	-601.393	-498.197	-416.591	-414.413
-255.814	-635.045	-586.424	-536.585	-487.452	-589.105	-532.03	-483.967	-571.406	-525.406	-549.416	-525.684	-530.049	-441.359	-356.484	-396.907	-429.582	-546.793	-510.053	-404.258	-439.385	-381.404	-373.531	-529.826	-423.543	-345.668	-344.009	-351.264	-499.367	-573.917	-438.82	-453.229	-510.936	-362.037	-450.754	-478.599	-344.955	-374.735	-488.487	-433.987	-454.293	-450.167	-406.404	-434.216	-523.11	-636.528	-490.079	-455.092	-486.997	-632.514	-486.487	-424.597	-444.811	-421.611	-472.621	-433.293	-386.5	-611.57	-485.852	-538.269	-523.409	-471.678	-461.529	-636.361	-514.778	-492.317	-446.193	-473.801	-471.706	-381.861	-517.825	-490.81	-422.312	-499.395	-564.327	-546.127	-455.528	-449.627	-626.628	-463.848	-543.525	-713.616	-646.444	-401.441	-705.16	-434.005	-530.883	-587.925	-407.01	-456.643	-467.483	-485.752	-514.869	-527.338	-498.88	-425.369	-368.01	-409.63	-438.704	-475.045	-565.344	-573.02	-491.593	-498.086	-417.432	-564.519	-531.545	-451.711	-411.561	-404.675	-524.673	-555.229	-525.669	-500.917	-444.144	-457.944	-518.94	-454.798	-485.942	-457.308	-471.238	-538.388	-431.962	-348.751	-448.953	-522.875	-480.069	-481.573	-503.447	-496.412	-420.18	-447.431	-550.174	-554.71	-450.14	-403.79	-350.03	-379.126	-455.363	-453	-445.077	-419.449	-568.03	-503.104	-645.894	-532.054	-464.335	-477.153	-538.42	-439.296	-599.89	-515.979	-482.657	-384.957	-366.953	-433.449	-439.411	-475.164	-425.177	-269.721	-343.752	-430.227	-467.067	-482.727	-448.495	-561.046	-646.635	-621.258	-508.644	-410.275	-426.118
-255.709	-578.281	-573.262	-527.472	-481.141	-595.557	-532.805	-495.409	-571.923	-507.88	-544.014	-509.271	-539.015	-445.576	-361.168	-404.655	-432.864	-537.836	-502.766	-415.647	-423.39	-372.808	-347.902	-497.409	-412.308	-350.96	-366.846	-340.192	-519.363	-587.268	-427.557	-456.642	-510.278	-358.939	-450.068	-477.9	-335.522	-542.149	-556.863	-439.001	-455.854	-431.565	-400.944	-459.578	-509.241	-659.158	-484.611	-443.077	-494.451	-614.694	-507.53	-415.069	-435.525	-416.175	-466.584	-434.356	-393.861	-582.759	-492.025	-540.793	-518.321	-466.559	-473.171	-664.233	-543.882	-520.749	-459.143	-490.962	-536.426	-383.361	-507.604	-538.978	-465.073	-523.8	-574.157	-550.342	-472.007	-424.374	-619.315	-468.21	-560.708	-735.083	-588.052	-411.148	-698.708	-430.133	-486.124	-556.772	-398.743	-457.128	-466.324	-519.404	-631.774	-514.938	-512.86	-455.476	-386.588	-416.298	-431.684	-475.429	-561.274	-491.883	-478.395	-477.415	-424.85	-526.261	-548.256	-466.365	-419.654	-430.368	-518.23	-531.086	-494.44	-498.186	-439.386	-487.599	-542.547	-477.03	-508.872	-471.099	-488.31	-541.751	-452.873	-347.852	-451.998	-520.781	-486.629	-486.573	-520.067	-515.139	-427.76	-456.795	-558.037	-553.053	-443.928	-409.388	-360.742	-377.801	-456.809	-467.127	-392.924	-423.942	-555.134	-480.233	-661.358	-518.399	-459.848	-476.112	-538.034	-425.476	-619.938	-492.433	-482.556	-387.41	-370.962	-468.819	-465.747	-482.26	-440.819	-289.779	-333.912	-437.917	-469.186	-474.829	-453.761	-561.174	-626.579	-607.375	-501.869	-416.755	-425.489
-273.746	-474.466	-547.557	-539.905	-494.774	-592.934	-531.748	-491.046	-570.165	-517.47	-552.057	-522.991	-529.403	-458.741	-346.865	-404.26	-440.21	-538.088	-500.007	-418.59	-338.081	-383.825	-359.161	-418.6	-392.026	-348.171	-359.309	-363.952	-515.657	-554.792	-419.462	-458.987	-507.354	-351.765	-446.356	-491.821	-347.854	-492.983	-530.598	-450.998	-441.729	-437.528	-398.304	-401.958	-455.05	-635.659	-487.573	-445.456	-494.63	-613.37	-492.266	-417.476	-435.849	-414.654	-472.68	-441.874	-395.972	-595.596	-503.144	-545.211	-518.487	-473.045	-472.132	-677.088	-522.537	-515.924	-455.243	-503.723	-531.786	-399.798	-505.875	-521.888	-445.597	-521.01	-573.951	-542.049	-475.592	-453.818	-618.344	-477.697	-577.757	-632.296	-575.019	-395.79	-683.582	-427.326	-522.489	-553.624	-410.929	-467.57	-460.866	-473.886	-621.256	-526.233	-509.191	-443.943	-377.16	-407.812	-422.154	-467.782	-547.721	-537.572	-493.309	-478.975	-422.195	-534.364	-542.173	-525.389	-417.428	-428.241	-528.498	-556.4	-519.16	-496.602	-448.809	-486.063	-520.631	-461.99	-508.167	-443.676	-469.893	-525.182	-452.415	-349.409	-453.557	-533.444	-495.788	-479.659	-498.054	-509.678	-429.559	-458.769	-553.373	-557.085	-442.752	-397.499	-356.694	-361.233	-415.293	-443.93	-406.959	-424.743	-483.367	-504.29	-657.417	-518.294	-454.532	-481.009	-533.683	-435.613	-571.519	-481.502	-433.601	-421.39	-371.794	-483.632	-455.29	-446.48	-430.291	-271.554	-326.355	-416.99	-458.885	-463.932	-442.481	-552.534	-649.33	-613.22	-508.22	-411.795	-434.029
-246.797	-499.778	-555.163	-534.268	-487.932	-612.92	-540.914	-483.365	-555.817	-541.879	-553.642	-491.341	-536.605	-454.001	-348.358	-408.398	-434.209	-539.918	-498.329	-427.047	-405.149	-384.117	-376.233	-491.924	-407.592	-359.619	-332.197	-336.075	-510.277	-579.411	-437.892	-472.453	-521.553	-363.305	-449.494	-486.7	-342.396	-524.383	-540.128	-456.918	-448.187	-490.16	-401.703	-437.445	-530.491	-629.114	-465.833	-434.805	-502.426	-585.446	-490.951	-421.124	-452.145	-412.583	-467.165	-440.411	-394.094	-549.613	-505.69	-548.21	-509.153	-442.207	-463.034	-660.659	-548.824	-513.425	-439.255	-501.474	-533.899	-410.83	-507.73	-519.931	-474.553	-508.194	-562.987	-543.886	-479.01	-437.905	-659.815	-471.42	-561.174	-605.463	-545.209	-385.405	-642.047	-421.878	-515.248	-557.648	-411.19	-460.462	-467.761	-543.079	-622.505	-537.614	-511.48	-445.719	-386.302	-415.73	-426.697	-444.56	-555.479	-576.236	-475.539	-482.652	-417.306	-521.691	-535.19	-487.864	-393.154	-404.436	-530.598	-533.33	-507.659	-496.951	-443.206	-452.946	-489.467	-456.709	-520.162	-471.296	-484.146	-511.049	-434.525	-335.265	-452.67	-547.663	-468.85	-486.008	-515.618	-522.137	-443.959	-460.223	-559.603	-550.547	-431.348	-402.243	-378.612	-366.172	-442.198	-431.239	-418.478	-406.45	-462.684	-491.431	-654.871	-506.026	-471.936	-490.1	-543.43	-435.476	-612.658	-511.166	-469.724	-413.855	-387.777	-469.472	-448.713	-451.449	-442.143	-299.317	-329.931	-427.625	-454.132	-469.921	-448.841	-534.637	-600.062	-620.992	-518.133	-421.71	-426.102
-259.317	-562.983	-561.77	-535.468	-497.654	-608.874	-535.001	-498.683	-559.701	-537.497	-553.683	-518.173	-541	-475.909	-370.358	-402.626	-439.993	-564.563	-494.335	-421.451	-423.459	-363.765	-364.233	-526	-417.265	-351.164	-333.185	-340.876	-501.667	-562.544	-432.034	-457.168	-509.435	-372.2	-454.559	-499.638	-353.31	-573.352	-526.946	-449.838	-442.041	-510.797	-409.519	-456.316	-540.553	-650.847	-487.728	-452.962	-495.116	-570.769	-479.602	-399.136	-439.312	-421.038	-468.475	-439.378	-389.377	-528.038	-476.983	-548.476	-521.539	-468.087	-470.371	-639.171	-523.293	-494.364	-452.582	-508.706	-538.318	-390.605	-505.858	-516.376	-426.104	-499.385	-561.286	-518.895	-467.824	-472.622	-645.977	-479.339	-557.024	-707.081	-549.922	-386.472	-693.37	-434.204	-535.82	-556.445	-404.35	-465.308	-455.119	-454.818	-640.74	-532.237	-508.465	-446.111	-379.489	-398.187	-428.019	-465.774	-559.202	-522.369	-469.106	-467.514	-415.923	-509.405	-532.537	-491.736	-406.046	-420.224	-530.416	-548.41	-498.821	-482.331	-570.694	-589.697	-500.92	-448.301	-498.238	-454.182	-480.805	-514.364	-438.723	-336.529	-447.746	-537.872	-486.102	-486.012	-502.529	-517.44	-439.667	-458.85	-534.917	-561.333	-441.229	-382.165	-368.446	-387.267	-450.285	-462.435	-366.148	-399.311	-568.105	-484.608	-642.33	-507.747	-438.899	-475.606	-535.131	-450.856	-603.704	-502.477	-472.627	-391.468	-381.483	-484.602	-467.282	-452.508	-411.273	-288.453	-333.269	-427.514	-466.852	-469.862	-437.463	-545.775	-632.143	-598.495	-499.32	-424.481	-446.168
-234.376	-509.548	-570.426	-513.778	-495.302	-622.703	-536.91	-481.184	-569.061	-545.621	-560.087	-495.654	-527.758	-444.128	-345.391	-400.579	-437.184	-533.005	-503.707	-438.621	-358.41	-387.086	-370.246	-427.769	-390.301	-354.546	-341.465	-342.072	-512.891	-566.807	-433.5	-456.561	-517.897	-361.051	-456.329	-486.555	-363.689	-379.729	-485.793	-431.251	-458.626	-469.562	-398.284	-447.194	-535.351	-622.334	-480.342	-442.627	-489.365	-674.232	-502.83	-406.209	-435.53	-417.67	-459.419	-434.303	-397.263	-641.834	-485.027	-559.867	-529.18	-469.035	-479.552	-667.123	-524.845	-503.555	-440.421	-489.017	-485.294	-402.456	-521.674	-504.46	-442.617	-476.684	-553.58	-531.344	-474.578	-459.624	-645.947	-483.636	-569.478	-609.118	-566.01	-383.387	-646.574	-435.599	-521.361	-562.324	-396.401	-461.953	-454.793	-452.288	-512.536	-556.633	-514.589	-443.245	-382.358	-411.663	-425.14	-460.709	-541.213	-553.267	-456.203	-475.731	-398.689	-497.939	-523.805	-497.651	-402.246	-414.45	-528.62	-550.856	-509.732	-486.368	-435.315	-461.899	-494.341	-452.066	-504.691	-484.012	-482.526	-524.483	-448.036	-343.129	-458.431	-536.692	-489.832	-478.777	-513.012	-505.601	-441.483	-467.182	-557.014	-549.15	-441.46	-399.762	-357.742	-369.493	-488.759	-548.435	-419.114	-430.69	-676.487	-502.193	-658.895	-527.422	-466.811	-496.106	-548.986	-443.983	-616.79	-506.922	-457.578	-383.15	-376.82	-465.253	-455.144	-464.998	-439.673	-288.984	-350.843	-444.298	-465.576	-480.909	-456.872	-543.204	-638.931	-603.049	-516.409	-429.822	-431.495
-265.205	-534.126	-572.855	-534.192	-484.187	-579.288	-540.82	-490.21	-571.475	-534.616	-533.002	-507.273	-540.104	-464.68	-351.69	-403.415	-453.846	-549.507	-487.171	-402.232	-345.851	-394.771	-361.586	-403.713	-426.493	-363.202	-348.919	-329.161	-505.768	-570.686	-424.837	-458.88	-497.031	-362.25	-444.861	-467.644	-351.763	-470.232	-488.788	-437.874	-466.052	-471.791	-403.291	-457.603	-550.429	-635.561	-491.329	-453.805	-495.128	-623.749	-492.451	-403.967	-421.153	-410.144	-477.482	-445.336	-385.404	-585.319	-491.173	-541.638	-521.764	-465.038	-459.605	-630.901	-537.067	-504.02	-446.92	-504.63	-471.441	-397.607	-520.464	-497.773	-471.786	-491.556	-572.784	-540.609	-476.204	-437.663	-639.363	-451.506	-540.172	-617.492	-562.719	-399.257	-683.643	-422.209	-512.322	-573.715	-419.583	-454.118	-474.029	-517.669	-502.743	-533.511	-506.997	-443.312	-387.332	-410.446	-427.633	-466.65	-545.65	-551.41	-470.977	-471.943	-396.118	-492.529	-551.52	-474.514	-409.465	-429.214	-519.976	-545.964	-501.698	-498.468	-436.188	-461.038	-499.56	-456.893	-501.462	-459.911	-468.97	-529.271	-447.103	-350.948	-447.977	-511.734	-478.479	-475.784	-499.5	-502.683	-431.298	-455.087	-556.809	-562.499	-449.786	-404.951	-392.395	-378.932	-444.535	-554.674	-359.931	-447.135	-629.897	-523.527	-648.36	-546.207	-465.102	-476.409	-541.471	-441.978	-590.163	-502.821	-461.75	-384.829	-398.017	-468.924	-451.727	-471.338	-434.35	-273.638	-328.999	-436.415	-486.64	-481.534	-440.68	-546.643	-630.625	-617.856	-506.12	-407.651	-395.703
-234.409	-549.734	-558.139	-562.445	-503.651	-592.07	-549.023	-472.792	-559.836	-519.265	-552.86	-465.423	-528.195	-468.051	-342.869	-387.467	-435.201	-547.609	-492.255	-407.242	-443.539	-392.548	-369.784	-501.119	-395.351	-356.116	-345.146	-347.139	-516.313	-559.905	-426.843	-435.194	-498.47	-355.239	-437.917	-466.695	-368.545	-470.494	-466.694	-418.996	-455.947	-453.514	-407.722	-419.526	-504.289	-628.781	-477.148	-449.418	-492.55	-671.711	-505.942	-450.583	-455.472	-448.695	-474.707	-419.917	-400.04	-645.399	-499.631	-558.225	-522.306	-462.461	-474.284	-659.09	-530.511	-499.881	-448.878	-497.218	-486.746	-386.291	-511.364	-508.976	-403.618	-485.936	-559.364	-520.213	-474.772	-460.567	-610.807	-468.37	-547.302	-666.938	-567.116	-388.301	-640.199	-418.225	-511.48	-566.015	-398.866	-474.048	-455.253	-492.872	-500.09	-549.715	-526.713	-465.945	-392.911	-414.92	-446.992	-461.073	-564.813	-593.165	-480.693	-474.819	-411.243	-529.106	-484.306	-414.007	-410.598	-427.271	-526.492	-566.28	-513.391	-501.252	-465.691	-489.068	-513.967	-462.512	-507.294	-475.32	-485.421	-521.657	-448.791	-350.269	-449.228	-523.334	-470.365	-480.695	-518.014	-524.071	-415.894	-461.548	-554.612	-572.665	-440.383	-407.947	-397.3	-376.315	-417.652	-564.53	-375.412	-460.266	-635.862	-501.413	-654.164	-549.175	-477.724	-494.966	-538.566	-435.246	-604.836	-499.595	-477.304	-384.246	-354.414	-452.532	-463.384	-457.844	-426.176	-280.749	-347.677	-449.297	-497.91	-467.543	-437.344	-536.216	-586.112	-604.773	-518.504	-427.83	-406.226
-250.295	-531.7	-569.002	-524.217	-474.78	-591.228	-539.129	-477.535	-564.567	-513.744	-534.526	-524.038	-549.756	-467.169	-350.449	-384.38	-417.82	-508.589	-499.167	-437.953	-452.942	-380.23	-380.883	-543.716	-409.686	-349.465	-361.992	-338.557	-516.958	-570.954	-427.254	-458.103	-487.681	-372.995	-463.122	-490.937	-359.916	-443.629	-550.216	-420.64	-454.128	-487.255	-407.789	-434.378	-547.116	-637.588	-490.58	-454.947	-481.86	-590.485	-489.921	-448.841	-446.09	-410.602	-467.534	-436.61	-390.823	-611.389	-487.784	-549.607	-498.348	-453.033	-461.563	-656.121	-533.444	-500.332	-437.219	-483.249	-510.852	-382.942	-514.366	-509.751	-438.452	-510.647	-593.368	-545.882	-458.321	-442.353	-653.884	-477.621	-540.44	-671.482	-519.604	-393.823	-665.383	-436.691	-522.894	-560.567	-449.829	-461.117	-459.526	-496.042	-503.633	-535.848	-510.397	-460.408	-386.753	-417.337	-426.442	-452.089	-554.928	-574.772	-473.008	-470.984	-399.161	-510.867	-537.593	-514.165	-407.962	-428.383	-526.511	-541.79	-501.327	-491.178	-442.677	-444.952	-523.011	-447.201	-512.817	-466.698	-488.156	-503.858	-428.652	-338.717	-459.097	-534.882	-495.649	-480.81	-499.257	-494.866	-421.936	-450.992	-541.661	-552.897	-455.49	-405.083	-383.176	-365.517	-418.376	-567.146	-390.977	-462.391	-629.955	-493.914	-632.37	-494.435	-460.323	-480.933	-518.466	-447.686	-583.127	-509.72	-473.407	-396.235	-391.688	-458.674	-451.73	-455.567	-424.038	-289.692	-325.757	-432.356	-484.365	-459.015	-438.078	-541.363	-658.508	-622.916	-506.925	-415.766	-406.932
-259.167	-552.784	-569.731	-541.537	-490.194	-599.983	-537.958	-505.38	-567.554	-545.549	-547.768	-518.686	-527.048	-469.265	-346.736	-400.38	-439.98	-523.149	-489.474	-414.547	-473.362	-387.982	-386.309	-571.902	-406.871	-344.875	-349.906	-329.814	-514.723	-574.611	-413.4	-441.957	-481.853	-356.225	-433.084	-470.757	-350.517	-378.88	-499.651	-425.269	-460.888	-447.804	-407.329	-472.925	-520.336	-647.946	-500.318	-458.865	-498.841	-651.398	-511.633	-428.221	-419.805	-442.764	-501.042	-383.803	-389.36	-629.159	-483.748	-557.432	-508.192	-471.092	-474.486	-637.741	-540	-507.884	-493.577	-497.236	-514.353	-381.836	-503.11	-501.646	-443.249	-565.853	-600.78	-555.428	-480.988	-475.96	-657.361	-477.565	-566.924	-681.548	-546.867	-375.229	-642.03	-426.441	-477.799	-571.258	-469.275	-448.848	-456.072	-470.022	-483.3	-554.825	-504.984	-440.703	-377.883	-412.977	-417.188	-467.362	-548.814	-541.004	-484.628	-468.212	-405.934	-522.473	-531.009	-481.024	-403.26	-410.213	-529.101	-559.063	-510.34	-497.049	-441.754	-465.403	-522.436	-461.1	-514.779	-462.293	-477.674	-515.718	-446.372	-345.098	-444.705	-528.875	-465.177	-459.449	-506.796	-503.354	-451.033	-441.782	-558.643	-550.434	-450.171	-404.329	-392.431	-377.402	-418.744	-563.086	-387.677	-415.659	-643.084	-497.537	-620.313	-514.401	-460.66	-484.146	-559.216	-434.866	-591.919	-515.119	-476.423	-358.052	-376.538	-508.634	-484.961	-453.043	-439.052	-283.521	-315.228	-421.877	-473.249	-466.598	-450.76	-552.609	-652.897	-626.9	-539.682	-421.897	-409.579
-264.235	-511.394	-582.084	-538.972	-498.283	-602.007	-539.015	-472.33	-561.594	-522.144	-538.325	-476.262	-534.729	-469.418	-356.954	-407.794	-447.316	-555.468	-494.577	-443.214	-447.885	-384.678	-391.08	-507.008	-385.687	-343.71	-358.705	-342.89	-532.008	-581.24	-425.054	-459.669	-505.705	-364.475	-458.516	-500.492	-353.325	-578.586	-520.218	-425.704	-456.064	-471.207	-408.456	-449.154	-531.752	-639.807	-470.616	-437.794	-494.71	-642.4	-479.234	-435.204	-444.313	-423.051	-474.929	-417.168	-387.913	-585.231	-475.042	-539.103	-520.047	-463.307	-466.712	-663.479	-546.403	-513.192	-498.81	-488.66	-529.921	-396.913	-499.696	-554.185	-427.252	-543.11	-566.077	-706.753	-491.703	-444.39	-629.838	-486.006	-537.011	-654.292	-579.596	-393.435	-661.287	-409.144	-584.729	-572.738	-435.436	-451.203	-458.498	-483.141	-655.768	-551.455	-506.831	-445.049	-385.784	-408.601	-440.177	-462.16	-560.612	-589.264	-491.475	-494.195	-428.029	-523.741	-550.314	-530.591	-404.807	-422.055	-529.581	-539.017	-507.811	-478.818	-450.827	-450.682	-498.414	-456.34	-500.84	-466.305	-490.586	-507.579	-418.862	-329.857	-447.554	-535.112	-475.04	-487.224	-513.088	-506.696	-435.934	-447.642	-548.283	-560.512	-449.546	-398.649	-362.723	-379.791	-416.869	-570.465	-390.751	-467.576	-639.85	-510.548	-645.449	-504.905	-457.286	-504.227	-553.135	-466.563	-607.703	-492.965	-469.508	-402.114	-384.226	-495.92	-459.864	-459.085	-419.667	-266.257	-325.16	-430.173	-470.35	-456.163	-448.325	-564.4	-622.006	-606.601	-504.889	-408.353	-398.415
-268.363	-438.311	-589.184	-533.741	-470.617	-589.186	-540.81	-494.116	-575.922	-514.705	-554.173	-559.385	-538.15	-467.136	-360.318	-395.911	-435.652	-515.874	-483.611	-417.029	-498.669	-386.912	-390.478	-562.92	-417.535	-351.683	-345.446	-333.927	-528.403	-584.593	-424.232	-456.549	-508.347	-351.137	-436.238	-486.68	-344.585	-483.053	-513.963	-426.729	-445.94	-431.367	-403.205	-415.899	-478.58	-639.194	-491.666	-455.362	-484.882	-595.577	-504.252	-438.485	-456.473	-431.447	-451.207	-418.088	-382.054	-541.507	-499.003	-550.218	-515.688	-472.504	-471.78	-661.007	-542.71	-512.139	-447.115	-483.871	-523.609	-383.862	-499.547	-555.861	-413.159	-512.749	-541.294	-636.326	-471.086	-449.781	-645.444	-486.069	-553.466	-607.211	-554.368	-407.699	-673.798	-423.109	-584.891	-571.591	-413.871	-462.361	-457.426	-513.911	-477.132	-530.15	-517.086	-455.849	-390.421	-414.371	-418.063	-461.378	-559.134	-591.087	-477.57	-483.686	-412.015	-495.987	-485.026	-419.402	-406.247	-428.527	-532.669	-548.846	-517.519	-492.289	-451.417	-468.841	-528.743	-447.216	-497.961	-461.749	-483.181	-518.293	-430.379	-330.267	-464.312	-537.971	-496.605	-484.47	-506.86	-498.134	-421.392	-455.295	-545.773	-548.797	-439.359	-388.906	-378.526	-373.568	-396.815	-566.893	-385.358	-483.004	-647.531	-497.181	-627.285	-502.739	-461.993	-487.485	-531.272	-431.546	-589.13	-514.006	-467.448	-367.895	-396.739	-471.802	-438.336	-456.366	-430.046	-281.504	-339.417	-438.886	-467.53	-478.506	-447.681	-558.299	-684.7	-615.705	-513.302	-418.906	-407.648
-264.58	-434.907	-578.461	-540.282	-482.547	-583.311	-536.339	-494.826	-567.117	-522.906	-575.307	-530.53	-544.602	-490.584	-365.605	-395.176	-427.697	-523.806	-460.175	-400.944	-495.832	-389.614	-381.509	-561.026	-460.263	-351.305	-352.581	-342.145	-534.656	-582.123	-421.258	-470.061	-508.52	-352.199	-454.512	-494.5	-391.978	-404.857	-546.574	-432.04	-471.365	-518.676	-407.944	-432.995	-592.768	-640.987	-478.24	-451.569	-506.943	-659.124	-459.093	-409.146	-437.467	-415.289	-447.156	-419.937	-377.232	-610.054	-478.873	-558.915	-526.55	-477.769	-463.002	-643.156	-525.487	-506.009	-452.822	-491.345	-507.608	-388.165	-501.909	-550.926	-446.311	-556.857	-584.198	-639.062	-471.532	-446.143	-631.782	-496.698	-555.942	-595.285	-525.193	-391.451	-664.97	-434.683	-617.288	-585.721	-433.352	-463.848	-472.957	-483.986	-490.46	-563.659	-506.152	-455.702	-400.943	-431.116	-430.675	-488.055	-544.966	-561.89	-460.477	-464.151	-420.975	-520.035	-516.196	-436.918	-419.053	-455.724	-534.19	-556.753	-507.895	-485.263	-452.809	-454.133	-502.974	-464.762	-512.901	-468.651	-486.318	-515.765	-446.545	-344.2	-460.745	-527.743	-483.317	-475.837	-494.142	-494.408	-453.751	-479.28	-553.969	-553.749	-462.123	-400.196	-374.718	-364.115	-432.049	-559.333	-402.788	-467.82	-647.095	-492.969	-640.384	-513.634	-474.804	-499.696	-545.713	-454.002	-614.697	-512.592	-480.901	-381.831	-393.318	-467.481	-449.341	-481.848	-447.392	-286.7	-339.073	-441.756	-457.358	-478.695	-451.762	-570.531	-684.065	-612.198	-498.347	-386.993	-397.703
-239.597	-390.047	-609.812	-512.246	-476.601	-589.64	-518.996	-477.878	-573.846	-528.844	-549.111	-512.891	-529.426	-458.407	-352.228	-382.789	-418.858	-532.331	-469.733	-400.327	-460.158	-378.5	-407.911	-533.356	-404.959	-352.377	-343.206	-332.524	-507.657	-578.67	-430.196	-460.729	-494.861	-350.685	-455.34	-497.2	-369.761	-444.742	-556.344	-418.348	-451.809	-487.879	-415.473	-412.477	-559.908	-626.421	-487.975	-454.06	-500.265	-587.307	-492.01	-422.341	-439.32	-434.822	-465.54	-413.117	-384.637	-591.175	-477.531	-558.31	-517.279	-466.709	-479.844	-654.444	-522.21	-499.814	-460.39	-471.771	-477.699	-417.032	-518.321	-484.965	-503.82	-518.937	-579.817	-603.416	-475.583	-440.382	-662.598	-482.803	-564.827	-530.791	-536.206	-410.04	-668.746	-434.265	-559.475	-553.35	-440.457	-457.084	-474.473	-529.973	-514.505	-539.03	-509.48	-457.441	-389.038	-443.297	-450.985	-482.925	-560.967	-607.833	-485.391	-439.234	-387.403	-515.165	-504.509	-432.083	-382.399	-409.507	-528.009	-546.936	-516.386	-487.545	-550.735	-570.289	-516.74	-442.017	-494.722	-450.677	-479.28	-524.457	-419.519	-329.524	-454.078	-537.184	-489.827	-494.121	-519.5	-496.755	-438.868	-465.469	-550.181	-546.792	-449.735	-410.481	-373.981	-383.576	-423.251	-530.883	-379.773	-476.05	-606.564	-504.214	-660.574	-518.25	-465.566	-477.901	-532.09	-435.864	-597.501	-505.038	-469.724	-384.313	-384.407	-480.379	-477.789	-445.17	-421.719	-275.373	-345.122	-443.658	-477.839	-472.25	-448.674	-557.37	-626.462	-610.087	-507.786	-441.069	-437.055
-276.609	-437.393	-568.401	-545.24	-487.819	-593.012	-522.331	-485.136	-561.058	-532.088	-539.392	-525.01	-521.91	-448.359	-337.687	-404.601	-439.243	-543.146	-470.727	-394.483	-459.243	-395.727	-408.94	-540.141	-422.015	-351.668	-346.144	-354.467	-508.585	-562.788	-426.095	-471.422	-504.373	-356.649	-445.394	-496.816	-387.97	-423.194	-542.912	-439.777	-462.158	-486.605	-406.001	-420.614	-567.954	-644.357	-479.709	-453.431	-496.888	-631.667	-500.263	-440.717	-438.067	-417.962	-460.98	-420.276	-394.295	-579.293	-487.158	-556.789	-523.235	-483.158	-472.254	-649.513	-531.392	-495.562	-435.243	-478.295	-518.716	-400.174	-494.385	-526.537	-482.867	-541.202	-560.694	-640.506	-490.084	-459.721	-632.462	-475.42	-558.369	-593.465	-542.735	-393.332	-665.045	-435.164	-597.417	-572.168	-418.455	-452.592	-468.945	-517.424	-487.439	-543.383	-513.169	-425.095	-359.943	-440.64	-447.74	-457.296	-546.392	-584.184	-483.856	-468.932	-421.858	-535.682	-525.867	-453.212	-410.755	-412.421	-521.316	-554.089	-516.968	-498.621	-564.559	-575.553	-496.259	-460.235	-500.369	-449.244	-479.674	-526.316	-457.974	-364.648	-465.94	-530.719	-456.815	-460.025	-502.787	-483.985	-423.917	-462.916	-550.717	-560.697	-447.377	-408.061	-380.386	-359.98	-427.088	-540.157	-423.114	-468.129	-607.159	-488.326	-630.784	-528.374	-463.227	-483.243	-534.942	-448.017	-606.38	-500.813	-476.171	-388.295	-377.109	-491.997	-474.029	-467.783	-435.076	-288.777	-352.711	-450.387	-463.167	-471.606	-431.242	-542.669	-623.534	-607.025	-510.395	-428.593	-426.525
-249.702	-408.108	-565.903	-531.593	-475.594	-578.945	-514.368	-478.014	-581.677	-524.124	-543.681	-505.977	-534.974	-451.325	-350.414	-410.897	-423.96	-498.002	-461.291	-370.063	-450.62	-382.367	-389.231	-554.884	-403.605	-321.948	-352.806	-345.637	-506.671	-566.883	-425.103	-449.601	-493.478	-344.158	-450.903	-485.852	-414.349	-456.167	-546.273	-441.194	-463.468	-495.099	-404.632	-433.496	-578.733	-626.304	-484.437	-444.509	-494.059	-521.06	-490.392	-543.063	-420.67	-427.793	-465.932	-408.693	-363.089	-575.443	-482.932	-557.661	-526.56	-473.288	-461.712	-653.275	-526.355	-498.378	-447.695	-511.5	-497.402	-396.918	-516.584	-488.937	-477.622	-516.858	-590.422	-605.106	-471.58	-404.791	-638.892	-490.78	-567.522	-573.37	-538.57	-393.877	-660.651	-423.144	-568.963	-573.409	-430.214	-461.916	-453.519	-453.635	-513.712	-549.254	-505.625	-445.699	-391.407	-414.282	-440.616	-475.84	-571.071	-619.267	-483.98	-444.585	-385.651	-512.229	-434.912	-350.182	-395.599	-411.002	-508.302	-552.836	-501.939	-486.773	-458.732	-481.364	-497.924	-461.208	-488.151	-472.42	-468.77	-511.269	-424.414	-339.826	-449.584	-528.223	-470.237	-464.374	-497.1	-489.779	-419.834	-459.389	-544.87	-546.469	-442.155	-402.575	-389.193	-372.223	-415.972	-558.73	-404.259	-484.271	-622.573	-481.658	-614.186	-520.852	-458.416	-502.543	-528.655	-434.838	-595.929	-499.814	-446.931	-367.724	-379.55	-489.101	-454.766	-480.959	-440.075	-274.164	-342.495	-429.94	-463.145	-473.344	-441.966	-565.752	-664.241	-593.205	-518.168	-438.439	-410.823
-259.679	-414.403	-600.478	-535.477	-484.848	-583.639	-526.996	-503.08	-575.427	-516.159	-541.897	-525.691	-535.874	-446.487	-344.074	-386.183	-425.922	-514.394	-466.662	-387.096	-456.597	-394.472	-384.968	-549.904	-415.273	-345.818	-358.395	-341.513	-532.008	-584.365	-440.125	-456.257	-499.544	-350.94	-457.556	-509.066	-436.54	-447.509	-547.968	-426.888	-443.133	-412.991	-407.408	-459.492	-528.267	-680.989	-486.958	-449.556	-482.883	-550.947	-498.281	-424.377	-441.511	-412.83	-454.676	-430.477	-399.602	-505.724	-493.917	-545.917	-514.957	-485.938	-468.04	-629.051	-535.801	-509.545	-451.38	-483.143	-495.011	-375.416	-508.078	-528.994	-449.136	-551.515	-576.179	-614.446	-479.741	-457.814	-655.922	-476.94	-558.188	-586.927	-547.113	-401.617	-695.545	-429.99	-562.738	-571.157	-415.789	-446.614	-460.427	-475.145	-518.884	-537.436	-498.839	-444.013	-388.944	-411.891	-429.129	-470.374	-564.337	-570.744	-481.288	-443.559	-411.542	-531.968	-469.031	-343.992	-391.017	-403.916	-494.949	-537.843	-507.182	-455.938	-421.423	-454.524	-494.407	-463.327	-504.696	-472.783	-484.445	-526.289	-444.498	-358.276	-469.097	-544.093	-489.579	-468.972	-509.915	-488.387	-430.775	-461.014	-558.61	-540.939	-451.223	-401.296	-348.368	-359.7	-419.956	-538.812	-398.483	-473.994	-583.464	-509.21	-636.952	-528.184	-449.879	-490.949	-544.866	-442.005	-613.405	-504.685	-487.921	-400.936	-385.838	-481.786	-452.955	-467.379	-430.522	-271.316	-326.576	-427.464	-468.505	-469.335	-449.52	-549.611	-717.138	-616.135	-516.272	-447.382	-442.322
-257.953	-413.978	-584.573	-527.742	-485.479	-606.06	-546.265	-487.313	-586.159	-524.32	-551.385	-510.064	-536.598	-473.963	-377.457	-412.556	-430.91	-514.399	-483.025	-404.343	-482.691	-375.868	-396.401	-566.783	-397.039	-339.619	-347.274	-332.552	-506.743	-568.641	-430.23	-463.132	-490.061	-342.83	-450.771	-512.402	-400.682	-472.567	-536.106	-433.906	-457.953	-444.123	-412.627	-416.813	-492.607	-627.129	-486.675	-444.684	-497.75	-629.424	-502.619	-470.717	-481.264	-425.162	-449.875	-425.418	-392.219	-578.688	-488.16	-538.654	-513.594	-465.445	-474.666	-669.352	-536.47	-497.718	-458.782	-496.066	-492.927	-392.957	-509.665	-507.671	-459.443	-513.408	-602.559	-617.31	-498.531	-447.41	-629.905	-478.75	-566.094	-575.604	-539.651	-393.671	-689.76	-433.313	-553.01	-575.781	-443.796	-470.839	-456.74	-461.613	-529.886	-554.38	-506.885	-451.53	-390.9	-418.413	-438.418	-478.844	-588.773	-569.37	-486.294	-452.495	-421.244	-524.056	-496.337	-335.909	-398.308	-406.108	-490.457	-565.844	-521.515	-490.208	-450.78	-477.496	-518.865	-460.519	-492.878	-461.19	-489.028	-529.075	-443.477	-350.659	-450.756	-522.948	-492.802	-476.325	-509.648	-491.649	-426.65	-464.622	-560.457	-537.262	-455.188	-415.377	-389.932	-377.144	-431.42	-561.561	-392.885	-445.373	-634.481	-506.38	-658.816	-539.281	-461.607	-496.768	-554.593	-448.851	-602.769	-499.448	-476.611	-390.029	-382.571	-474.162	-446.067	-472.971	-456.618	-285.995	-315.538	-438.911	-467.081	-462.043	-454.734	-568.137	-635.723	-634.76	-522.911	-426.994	-387.481
-279.354	-410.593	-601.024	-527.56	-496.963	-590.857	-510.201	-509.483	-582.913	-514.963	-546.944	-504.363	-537.001	-457.45	-344.305	-395.049	-431.909	-514.544	-474.569	-378.716	-457.547	-388.512	-385.948	-524.616	-415.702	-344.097	-345.993	-348.643	-514.911	-557.344	-435.935	-472.951	-515.636	-350.537	-462.357	-504.341	-378.595	-470.751	-546.461	-421.879	-452.812	-421.34	-406.529	-426.524	-582.23	-652.491	-471.039	-447.744	-505.457	-641.015	-495.189	-428.147	-437.892	-433.001	-461.602	-421.22	-398.274	-595.48	-495.059	-543.191	-504.667	-475.13	-475.952	-673.748	-540.205	-519.693	-453.247	-477.299	-526.856	-398.663	-513.98	-517.527	-518.121	-515.956	-588.743	-618.466	-468.278	-458.79	-654.614	-487.205	-552.692	-597.896	-548.167	-406.366	-692.116	-426.107	-567.111	-565.842	-442.959	-453.496	-459.046	-564.109	-505.951	-528.146	-503.546	-437.942	-384.929	-413.627	-433.703	-461.477	-555.655	-556.182	-481.324	-446.8	-407.33	-515.553	-473.858	-327.566	-397.87	-386.169	-502.099	-545.181	-522.055	-481.536	-446.453	-467.86	-497.792	-466.538	-508.311	-463.074	-477.771	-539.565	-440.729	-341.501	-463.02	-539.051	-503.413	-496.017	-515.985	-504.59	-430.73	-450.894	-550.091	-570.907	-444.465	-396.544	-373.212	-366.511	-414.005	-573.247	-432.073	-419.957	-622.427	-483.515	-648.887	-520.018	-479.489	-505.456	-542.737	-423.05	-597.579	-510.959	-477.819	-397.448	-379.7	-495.48	-475.67	-453.044	-443.679	-290.682	-328.586	-425.495	-464.766	-477.832	-438.578	-553.066	-722.579	-619.89	-506.825	-424.738	-402.17
-258.208	-405.055	-586.329	-543.473	-506.53	-591.42	-526.714	-501.419	-545.104	-518.424	-553.151	-517.673	-540.528	-460.414	-342.028	-400.732	-432.426	-535.041	-480.61	-388.316	-438.486	-368.487	-384.653	-552.957	-439.785	-351.247	-363.142	-339.617	-515.813	-599.879	-430.901	-454.8	-509.605	-328.01	-435.839	-492.01	-396.955	-482.044	-542.197	-412.604	-460.869	-491.941	-419.319	-428.839	-547.109	-644.607	-501.75	-455.806	-499.238	-674.952	-518.416	-406.965	-401.224	-418.512	-485.938	-437.43	-408.085	-623.663	-485.166	-554.313	-518.944	-476.26	-470.554	-658.719	-533.342	-524.39	-450.977	-453.787	-510.186	-378.499	-504.644	-522.667	-453.966	-533.194	-574.144	-612.138	-474.193	-457.529	-649.467	-490.05	-488.959	-578.649	-544.699	-396.284	-595.636	-428.948	-571.953	-573.843	-424.699	-452.117	-456.398	-483.555	-558.231	-557.18	-509.375	-431.098	-381.259	-423.01	-438.118	-461.334	-567.61	-545.702	-464.203	-433.752	-417.713	-518.372	-467.833	-326.52	-402.698	-411.669	-494.734	-533.706	-501.743	-482.187	-581.073	-588.019	-494.417	-467.201	-477.739	-451.963	-486.266	-526.917	-430.303	-338.238	-437.447	-524.545	-463.072	-472.488	-515.58	-504.157	-436.726	-447.309	-550.268	-546.382	-436.301	-385.438	-350.4	-362.737	-417.829	-568.915	-394.66	-436.942	-647.782	-505.537	-639.757	-509.384	-458.501	-494.659	-547.139	-446.274	-608.589	-496.408	-479.092	-393.263	-406.071	-500.096	-461.449	-461.337	-434.132	-271.16	-324.695	-442.233	-447.997	-465.786	-425.771	-571.627	-640.413	-606.141	-489.789	-426.932	-406.594
-250.836	-381.837	-570.389	-535.188	-509.203	-601.46	-536.017	-489.958	-575.037	-521.274	-557.925	-509.732	-535.049	-452.789	-340.871	-390.744	-448.001	-528.207	-493.622	-402.748	-419.273	-383.332	-368.757	-493.18	-414.137	-351.975	-358.491	-345.153	-528.693	-586.552	-427.296	-456.831	-499.642	-362.049	-463.319	-516.316	-431.105	-480.541	-554.256	-430.172	-464.221	-471.024	-406.562	-443.478	-547.096	-646.804	-487.581	-454.972	-506.883	-664.404	-503.257	-399.757	-409.19	-423.856	-494.574	-449.69	-412.168	-617.712	-487.121	-561.398	-529.186	-471.009	-462.667	-643.812	-531.702	-499.21	-458.877	-478.14	-493.04	-382.208	-505.99	-499.297	-488.697	-533.84	-594.196	-616.875	-478.183	-436.316	-620.204	-475.495	-567.39	-532.912	-562.683	-398.778	-677.338	-417.193	-555.525	-554.904	-440.869	-468.155	-472.988	-503.924	-544.319	-573.311	-499.744	-436.364	-380.631	-398.512	-423.951	-466.606	-551.464	-564.589	-485.949	-431.262	-409.891	-505.912	-509.84	-336.123	-378.894	-426.46	-480.011	-525.74	-506.406	-479.583	-580.345	-584.947	-477.478	-458.505	-491.004	-453.341	-487.879	-536.065	-438.059	-360.144	-455.751	-517.694	-481.791	-460.244	-507.207	-496.045	-427.349	-481.847	-564.18	-547.393	-428.975	-402.224	-367.356	-391.03	-422.845	-553.746	-422.058	-403.171	-612.558	-492.887	-662.939	-525.042	-463.211	-477.091	-529.546	-434.726	-588.303	-508.797	-478.401	-410.842	-390.891	-487.488	-470.903	-465.924	-410.434	-264.219	-331.438	-436.576	-474.113	-475.44	-446.911	-563.445	-632.664	-629.65	-516.165	-429.297	-419.163
-256.982	-430.184	-593.483	-536.022	-502.78	-599.978	-535.626	-486.825	-579.984	-531.222	-549.527	-528.477	-538.093	-449.977	-344.266	-405.219	-435.207	-521.481	-488.109	-403.86	-352.449	-385.438	-352.494	-411.952	-410.591	-340.821	-333.844	-338.612	-518.993	-572.009	-434.249	-464.99	-510.992	-347.163	-446.625	-500.726	-417.084	-458.221	-545.355	-457.803	-455.998	-499.252	-396.725	-458.459	-533.13	-632.967	-480.916	-443.987	-493.255	-650.646	-508.187	-423.953	-407.112	-440.275	-475.243	-419.035	-394.413	-599.856	-484.172	-549.525	-520.009	-465.203	-463.361	-634.277	-529.798	-493.385	-430.08	-458.864	-528.5	-387.909	-517.113	-541.804	-518.714	-560.059	-582.299	-619.779	-462.713	-446.874	-638.334	-480.039	-548.878	-583.616	-548.577	-392.799	-646.763	-436.652	-580.406	-552.018	-454.529	-476.391	-461.717	-553.407	-554.522	-548.599	-504.111	-443.359	-384.196	-410.63	-420.412	-454.388	-562.237	-584.768	-477.87	-463.994	-403.902	-520.116	-490.207	-332.227	-393.011	-430.609	-492.021	-537.887	-517.887	-487.238	-615.887	-631.077	-523.995	-448.752	-509.559	-452.092	-494.19	-552.073	-438.093	-345.347	-449.216	-518.407	-466.133	-466.184	-501.467	-505.552	-441.187	-455.416	-548.956	-557.764	-466.031	-398.66	-372.639	-382.227	-439.46	-569.677	-392.882	-466.253	-689.483	-502.545	-665.165	-505.204	-461.669	-498.684	-562.178	-435.46	-635.367	-509.549	-483.135	-405.655	-392.117	-471.589	-458.318	-465.363	-432.761	-266.293	-321.626	-439.041	-448.31	-463.83	-451.676	-579.668	-668.266	-615.681	-506.755	-438.776	-410.511
-255.057	-431.285	-614.824	-539.622	-505.623	-591.714	-524.281	-491.371	-573.609	-535.994	-556.597	-517.458	-540.398	-459.987	-346.219	-398.759	-438.28	-534.891	-506.007	-406.007	-340.639	-391.346	-361.601	-413.218	-404.98	-339.474	-356.075	-346.234	-530.57	-566.515	-427.487	-462.974	-501.998	-352.785	-450.688	-479.694	-367.037	-443.468	-541.499	-455.987	-457.183	-475.623	-399.508	-433.92	-527.259	-633.048	-466.261	-441.7	-490.959	-614.212	-496.157	-418.67	-436.194	-416.696	-460.751	-415.086	-359.656	-600.377	-479.184	-566.812	-512.799	-477.294	-475.41	-671.651	-531.161	-511.481	-447.308	-459.177	-479.466	-381.767	-507.899	-509.23	-434.536	-509.905	-576.181	-600.206	-473.252	-446.969	-631.761	-494.849	-552.696	-611.875	-552.129	-393.034	-655.664	-428.939	-558.535	-524.995	-433.227	-446.432	-450.327	-451.951	-497.544	-551.672	-507.297	-428.038	-375.358	-394.044	-429.898	-487.648	-574.603	-599.035	-485.188	-463.011	-411.606	-505.842	-512.001	-347.552	-404.94	-432.089	-513.458	-545.255	-518.102	-485.285	-446.611	-452.059	-512.585	-471.573	-500.653	-442.869	-480.939	-530.521	-450.092	-346.506	-455.668	-529.241	-485.234	-471.19	-525.686	-496.905	-434.761	-465.889	-552.756	-544.509	-445.23	-415.851	-376.007	-370.249	-400.108	-547.886	-395.852	-472.964	-625.774	-506.575	-644.516	-512.705	-444.2	-487.221	-542.241	-437.993	-593.714	-505.146	-469.799	-395.675	-385.693	-469.545	-445.376	-447.382	-426.978	-265.537	-314.33	-417.73	-463.001	-465.612	-460.445	-566.008	-674.625	-629.234	-514.204	-435.506	-410.678
-243.567	-494.194	-599.801	-535.514	-499.529	-595.286	-552.493	-485.51	-590.063	-537.435	-540.089	-529.195	-536.952	-456.266	-351.498	-398.044	-426.293	-540.612	-478.048	-398.152	-456.916	-411.678	-383.899	-517.208	-428.92	-350.861	-354.621	-344.503	-523.461	-582.831	-429.204	-451.269	-491.7	-353.751	-458.953	-501.138	-393.711	-444.319	-528.93	-419.605	-456.76	-564.852	-419.372	-423.341	-609.584	-639.555	-479.615	-451.177	-493.697	-606.071	-475.63	-426.104	-445.833	-418.065	-476.001	-436.835	-394.28	-597.92	-490.743	-555.424	-509.354	-469.502	-448.624	-649.801	-529.052	-500.328	-452.18	-487.006	-506.269	-405.769	-507.572	-525.945	-462.252	-534.082	-588.807	-642.66	-465.306	-442.06	-652.236	-458.668	-539.358	-624.094	-521.265	-400.474	-654.89	-434.24	-592.351	-546.901	-436.505	-468.681	-457.801	-455.962	-526.789	-543.972	-511.468	-445.209	-380.857	-439.228	-431.308	-468.318	-554.647	-586.871	-448.96	-418.842	-408.162	-502.064	-479.341	-331.901	-384.449	-426.981	-507.779	-547.627	-501.161	-504.318	-444.823	-456.041	-510.47	-460.659	-497.051	-462.587	-476.369	-529.196	-449.003	-355.583	-463.692	-506.505	-451.193	-458.651	-512.913	-501.709	-433.83	-460.184	-543.161	-547.871	-445.883	-400.753	-376.148	-384.48	-417.559	-554.547	-425.58	-438.132	-640.957	-513.784	-642.329	-521.514	-467.604	-479.48	-535.623	-415.174	-586.55	-498.29	-460.982	-390.543	-394.29	-487.025	-488.114	-455.587	-412.398	-250.682	-306.255	-431.14	-468.601	-476.306	-448.712	-581.98	-620.006	-614.082	-515.722	-457.685	-428.601
-236.117	-475.934	-599.144	-536.027	-475.67	-573.603	-520.172	-491.844	-564.427	-509.528	-533.044	-515.435	-537.917	-452.153	-345.524	-397.515	-429.657	-518.86	-481.268	-414.877	-374.101	-380.698	-362.172	-421.644	-388.18	-332.188	-347.959	-355.392	-514.168	-571.891	-425.073	-450.308	-505.283	-337.118	-449.187	-501.249	-400.97	-461.494	-558.937	-412.336	-427.932	-451.528	-404.74	-474.673	-544.817	-635.441	-489.661	-463.44	-517.024	-659.19	-516.839	-422.984	-436.658	-424.4	-444.667	-409.535	-393.119	-628.586	-493.106	-549.491	-501.509	-453.844	-467.258	-619.003	-518.86	-499.606	-449.057	-483.749	-534.152	-398.518	-499.446	-542.806	-454.685	-505.822	-565.486	-611.737	-467.754	-451.887	-647.863	-481.034	-546.983	-604.885	-562.167	-399.098	-656.723	-417.765	-583.028	-576.642	-400.268	-466.277	-480.663	-505.777	-533.097	-576.085	-502.484	-426.092	-380.828	-432.595	-436.962	-512.184	-563.938	-572.85	-446.976	-445.06	-415.19	-498.188	-475.738	-308.209	-382.812	-404.242	-487.758	-540.468	-510.983	-491.534	-561.624	-577.753	-493.8	-453.332	-490.633	-471.19	-489.964	-528.96	-442.962	-351.263	-454.957	-502.123	-467.617	-438.582	-486.051	-477.338	-426.772	-475.689	-541.244	-561.985	-453.11	-408.134	-379.412	-377.452	-418.836	-555.771	-429.406	-424.189	-650.33	-498.62	-659.491	-519.703	-468.327	-480.648	-551.965	-436.838	-586.538	-518.211	-474.83	-379.344	-390.598	-446.895	-449.013	-458.756	-426.078	-285.988	-342.071	-439.985	-466.905	-478.282	-460.312	-564.72	-663.206	-624.048	-524.749	-449.589	-417.395
-272.057	-411.356	-563.367	-537.387	-499.009	-595.784	-509.355	-463.402	-578.712	-541.731	-540.93	-498.278	-520.906	-446.831	-338.953	-388.708	-433.344	-550.519	-501.429	-414.623	-347.338	-391.902	-367.231	-395.561	-425.439	-359.358	-357.961	-341.512	-537.091	-579.907	-424.749	-462.941	-500.623	-347.99	-456.242	-483.662	-359.362	-428.168	-526.983	-416.021	-456.632	-488.508	-409.174	-450.295	-586.669	-621.531	-489.062	-454.661	-499.119	-638.068	-505.981	-512.055	-436.744	-428.652	-477.553	-448.673	-390.47	-718.096	-478.168	-561.762	-522.902	-471.226	-470.41	-655.55	-525.011	-492.717	-457.204	-483.552	-527.263	-392.368	-498.614	-520.176	-441.04	-510.078	-554.883	-637.823	-480.832	-429.725	-624.889	-447.799	-538.812	-578.63	-515.43	-374.958	-637.051	-429.876	-579.636	-565.284	-417.212	-466.773	-459.75	-431.563	-492.977	-581.49	-502.406	-430.529	-372.441	-420.244	-423.301	-507.676	-576.692	-534.908	-464.247	-452.603	-424.564	-494.41	-497.287	-322.686	-402.548	-433.673	-500.581	-546.437	-521.662	-495.212	-578.849	-590.118	-509.224	-451.745	-490.782	-462.532	-493.797	-523.927	-442.813	-354.897	-454.791	-517.115	-461.763	-464.728	-487.187	-473.256	-438.945	-455.558	-544.966	-554.936	-451.221	-411.148	-388.173	-381.404	-450.07	-526.1	-392.97	-399.929	-613.653	-528.072	-643.109	-516.518	-433.437	-470.486	-541.733	-440.607	-618.504	-510.752	-469.665	-385.159	-397.016	-452.529	-437.333	-451.903	-443.772	-304.612	-354.254	-448.923	-479.734	-449.629	-431.772	-583.858	-651.561	-621.177	-510.752	-435.471	-423.158
-262.827	-508.109	-597.657	-532.222	-497.232	-590.371	-521.436	-480.402	-593.532	-528.286	-545.753	-527.135	-538.61	-455.26	-356.385	-406.134	-433.948	-551.946	-510.174	-406.717	-355.418	-387.714	-362.631	-375.522	-510.442	-359.568	-351.371	-337.374	-531.931	-588.187	-427.908	-466.712	-507.613	-360.106	-456.187	-500.368	-412.647	-454.591	-545.898	-431.405	-450.918	-602.27	-412.395	-457.125	-661.246	-656.438	-496.957	-452.408	-502.949	-640.716	-478.635	-512.2	-427.982	-421.557	-474.423	-442.286	-380.778	-714.633	-478.905	-554.903	-524.632	-491.558	-473.096	-629.991	-505.202	-494.326	-445.832	-474.183	-507.552	-377.354	-515.926	-528.422	-448.762	-533.911	-553.026	-618.839	-467.479	-432.675	-626.601	-488.572	-562.281	-648.733	-576.117	-400.323	-675.155	-428.371	-582.273	-545.337	-403.438	-465.587	-452.596	-474.699	-537.108	-556.587	-517.192	-458.17	-386.557	-424.345	-432.07	-477.82	-574.472	-596.06	-455.373	-450.654	-407.216	-486.863	-501.613	-315.355	-398.123	-534.724	-504.754	-549.19	-511.264	-479.501	-595.961	-591.444	-531.071	-468.78	-496.499	-448.85	-492.702	-539.96	-443.96	-360.814	-465.623	-528.673	-471.144	-462.525	-485.449	-482.618	-400.854	-456.586	-554.743	-552.679	-443.216	-398.292	-363.113	-371.773	-404.173	-560.68	-395.326	-475.005	-646.536	-502.596	-633.573	-521.433	-473.783	-491.144	-532.211	-445.674	-595.593	-510.693	-453.381	-373.16	-375.95	-446.176	-447.67	-455.548	-426.918	-269.653	-321.743	-434.446	-460.238	-480.026	-438.402	-572.225	-649.565	-611.941	-497.323	-429.334	-414.174
-251.175	-585.922	-580.398	-533.792	-492.652	-591.557	-534.368	-471.064	-573.063	-531.836	-544.41	-497.583	-535.672	-446.004	-339.25	-397.692	-432.844	-542.826	-485.488	-413.063	-343.525	-401.235	-400.054	-424.654	-577.61	-336.065	-341.094	-337.573	-529.424	-583.344	-425.235	-451.568	-519.48	-328.982	-440.729	-499.188	-407.643	-449.05	-548.275	-419.98	-466.789	-594.789	-416.19	-438.875	-650.824	-622.842	-490.02	-458.489	-495.246	-629.147	-495.493	-406.915	-416.521	-418.248	-457.426	-423.182	-381.348	-608.181	-482.665	-575.329	-529.7	-465.273	-445.319	-636.148	-538.749	-518.718	-474.347	-486.911	-544.982	-401.231	-506.425	-537.756	-461.436	-524.395	-563.551	-697.664	-472.454	-424.905	-640.231	-498.219	-588.755	-722.175	-563.103	-393.924	-615.364	-423.103	-606.001	-566.009	-409.017	-470.643	-451.101	-505.968	-480.088	-582.636	-521.42	-440.444	-387.904	-426.881	-413.539	-491.069	-554.003	-621.308	-446.222	-423.018	-408.528	-502.167	-460.351	-316.632	-382.285	-579.004	-502.171	-545.708	-511.144	-486.998	-566.445	-570.569	-506.781	-462.688	-486.969	-463.224	-478.152	-518.78	-435.22	-342.816	-462.662	-522.048	-487.732	-478.009	-499.477	-480.535	-420.353	-449.521	-545.186	-554.553	-460.46	-389.601	-373.255	-367.813	-425.922	-539.666	-382.56	-511.95	-652.664	-527.446	-656.342	-515.45	-460.743	-485.012	-544.453	-431.936	-618.422	-515.486	-480.479	-387.778	-384.037	-446.843	-440.999	-453.951	-428.417	-278.077	-352.238	-442.817	-467.069	-472.374	-447.473	-568.348	-650.425	-604.449	-520.682	-445.139	-399.106
-228.337	-546.065	-584.195	-527.235	-490.704	-577.437	-539.18	-468.791	-568.832	-524.489	-546.481	-508.416	-535.126	-444.06	-342.73	-411.34	-449.542	-544.89	-477.727	-408.825	-353.659	-402.398	-387.164	-445.225	-435.629	-352.17	-356.805	-339.27	-509.06	-564.65	-429.655	-466.733	-500.164	-337.449	-451.494	-495.395	-399.049	-431.912	-524.419	-419.89	-452.116	-612.873	-410.826	-444.032	-682.437	-621.762	-483.776	-438.399	-509.05	-604.218	-485.793	-526.807	-471.381	-433.892	-460.356	-456.232	-379.893	-567.185	-459.316	-539.678	-508.908	-461.124	-461.431	-639.733	-514.881	-499.509	-460.042	-464.875	-485.185	-384.678	-501.815	-488.214	-445.968	-501.479	-559.068	-573.07	-482.141	-438.735	-638.986	-491.358	-567.186	-693.832	-564.185	-393.663	-672.009	-430.066	-531.999	-548.795	-387.207	-463.497	-469.145	-464.584	-491.206	-559.366	-506.959	-428.843	-371.156	-395.809	-421.925	-465.157	-571.444	-551.543	-497.467	-457.944	-414.86	-500.006	-446.853	-327.386	-391.66	-421.538	-493.978	-541.836	-512.353	-489.412	-450.183	-485.894	-497.744	-460.722	-502.393	-462.345	-480.831	-526.25	-417.208	-347.022	-465.731	-519.712	-491.467	-462.474	-484.677	-486.269	-438.714	-459.09	-547.148	-557.435	-468.654	-411.408	-393.623	-377.936	-436.088	-586.286	-403.393	-422.427	-639.285	-514.254	-652.105	-560.56	-469.204	-475.143	-527.141	-449.911	-619.322	-508.372	-470.834	-381.331	-379.501	-495.373	-476.808	-452.931	-422.704	-262.73	-321.109	-435.827	-470.264	-453.898	-451.861	-575.207	-615.466	-616.101	-516.805	-459.735	-434.934
-262.893	-607.049	-584.399	-545.202	-492.804	-572.259	-530.009	-486.211	-579.701	-517.435	-525.102	-502.575	-520.057	-445.191	-337.532	-407.141	-448.086	-542.022	-496.503	-440.89	-373.679	-396.094	-400.114	-465.682	-418.675	-343.92	-358.306	-337.97	-501.087	-568.719	-431.247	-465.511	-511.525	-349.966	-446.153	-493.07	-406.668	-471.807	-559.169	-421.664	-461.793	-596.01	-414.996	-446.034	-659.073	-643.666	-477.266	-444.398	-488.573	-578.268	-488.972	-550.725	-492.96	-438.511	-488.97	-447.241	-438.485	-529.798	-478.865	-547.977	-499.372	-471.724	-466.52	-626.105	-515.069	-506.607	-455.643	-480.367	-506.618	-382.03	-514.384	-528.006	-446.814	-523.984	-560.698	-628.525	-469.047	-460.487	-650.13	-479.06	-552.278	-712.309	-593.972	-383.146	-689.489	-438.535	-603.049	-564.676	-413.247	-472.369	-439.603	-509.945	-535.032	-545.661	-504.442	-441.53	-394.113	-426.775	-446.658	-489.575	-573.17	-620.514	-455.917	-440.966	-423.906	-508.859	-461.606	-347.472	-389.421	-428.095	-518.433	-527.359	-507.625	-498.179	-477.875	-508.554	-547.58	-466.984	-498.495	-459.201	-468.469	-511.274	-420.811	-326.844	-452.655	-512.1	-490.012	-465.463	-498.862	-461.619	-424.598	-460.277	-551.733	-549.134	-448.056	-391.712	-384.65	-375.163	-436.806	-534.69	-392.694	-506.085	-642.63	-486.628	-619.916	-543.262	-471.328	-464.124	-542.158	-445.303	-626.06	-515.118	-479.294	-397.941	-377.182	-499.124	-468.033	-432.622	-443.651	-306.937	-337.86	-426.729	-450.09	-477.327	-442.259	-585.759	-668.617	-606.255	-505.939	-451.434	-418.683
-268.301	-546.315	-576.626	-542.567	-492.88	-601.547	-536.338	-477.229	-561.004	-527.98	-548.162	-483.587	-540.216	-454.955	-356.099	-393.921	-431.544	-520.419	-468.155	-398.827	-392.347	-406.847	-400.982	-488.835	-415.055	-352.667	-348.002	-336.516	-500.915	-579.049	-429.088	-464.319	-509.359	-340.363	-457.518	-498.953	-393.608	-470.005	-523.793	-417.543	-458.011	-557.122	-408.27	-443.254	-633.072	-655.95	-472.024	-437.463	-488.299	-586.222	-493.444	-531.833	-494.051	-440.17	-472.041	-457.859	-405.534	-582.587	-458.881	-539.495	-501.18	-474.221	-466.53	-630.781	-528.821	-512.181	-515.046	-476.711	-520.323	-406.985	-502.331	-505.957	-468.625	-544.63	-579.07	-582.589	-486.722	-445.259	-636.479	-481.214	-555.347	-729.84	-560.549	-392.383	-649.065	-432.628	-488.87	-559.144	-416.347	-482.504	-461.82	-497.919	-504.552	-534.07	-506.713	-439.796	-384.64	-418.629	-422.553	-488.057	-551.707	-606.104	-470.983	-473.279	-419.673	-532.294	-485.809	-339.917	-370.04	-384.256	-480.338	-543.573	-502.032	-471.26	-548.746	-566.076	-506.021	-477.233	-508.54	-451.104	-495.33	-519.165	-444.391	-331.993	-442.207	-543.168	-488.676	-459.717	-495.22	-501.83	-419.092	-450.358	-545.355	-551.099	-455.228	-411.987	-394.939	-381.085	-443.205	-588.192	-396.213	-471.994	-664.87	-495.728	-646.41	-545.997	-467.199	-473.271	-531.114	-438.201	-613.607	-512.958	-473.107	-399.634	-372.428	-481.731	-483.995	-448.127	-428.106	-272.591	-335.1	-436.865	-462.529	-476.002	-454.598	-561.913	-671.724	-606.349	-523.478	-448.443	-431.481
-267.214	-560.236	-538.644	-544.104	-494.8	-601.183	-536.949	-479.484	-579.784	-532.162	-538.631	-481.14	-530.665	-449.854	-352.673	-399.682	-447.138	-561.99	-478.074	-397.546	-373.038	-406.885	-410.498	-442.866	-569.698	-347.475	-349.975	-346.522	-514.022	-567.07	-422.071	-457.188	-507.857	-349.425	-454.296	-506.534	-422.655	-457.477	-541.539	-419.469	-460.224	-595.068	-417.235	-429.193	-613.711	-615.211	-480.321	-444.534	-490.445	-623.575	-478.531	-519.113	-505.895	-424.842	-472.144	-459.915	-425.209	-619.891	-457.693	-575.215	-534.927	-479.196	-477.245	-661.882	-524.691	-503.717	-466.488	-493.844	-542.652	-427.29	-515.339	-499.897	-473.307	-531.352	-581.534	-628.156	-478.989	-467.847	-637.241	-490.236	-528.388	-737.713	-553.9	-387.636	-625.203	-412.293	-615.298	-526.421	-403.246	-460.322	-461.949	-496.023	-525.273	-577.614	-523.566	-433.065	-386.201	-433.767	-443.993	-469.635	-560.984	-594.612	-474.082	-437.666	-416.798	-518.134	-462.773	-338.087	-394.163	-580.566	-484.773	-544.243	-511.003	-489.053	-475.973	-494.747	-511.688	-475.059	-497.099	-470.582	-480.328	-532.491	-429.167	-358.838	-471.099	-524.634	-483.009	-467.396	-518.183	-507.76	-446.942	-469.421	-560.072	-555.629	-446.617	-418.122	-389.783	-372.938	-426.879	-539.869	-385.791	-475.832	-634.396	-492.549	-643.078	-518.985	-458.247	-486.263	-533.675	-445.704	-581.671	-508.309	-466.794	-399.691	-396.242	-470.503	-445.791	-453.075	-430.717	-288.014	-344.161	-432.509	-464.321	-451.541	-457.997	-565.087	-585.557	-637.054	-516.488	-454.407	-420.626
-263.602	-528.675	-595.822	-534.044	-486.405	-580.214	-539.579	-485.481	-574.68	-511.548	-563.393	-504.633	-535.503	-465.203	-366.864	-398.964	-452.317	-554.312	-493.061	-388.483	-335.223	-377.73	-359.386	-391.28	-540.277	-348.647	-341.488	-335.377	-495.174	-580.24	-431.33	-467.932	-525.348	-355.419	-456.57	-498.088	-405.071	-447.61	-540.41	-415.018	-437.972	-594.017	-416.816	-448.062	-637.932	-628.841	-476.674	-425.892	-480.525	-594.725	-469.648	-524.116	-502.821	-447.603	-463.648	-442.749	-415.27	-587.079	-479.447	-529.203	-508.058	-460.515	-474.664	-640.262	-521.806	-512.865	-461.822	-524.594	-529.532	-406.45	-503.131	-513.828	-441.028	-510.567	-557.085	-633.887	-483.309	-450.321	-630.71	-480.772	-548.143	-696.404	-544.004	-398.185	-686.905	-435.091	-599.297	-535.086	-409.205	-451.515	-475.495	-486.259	-545.531	-543.175	-505.649	-442.536	-368.469	-408.078	-442.025	-473.385	-540.733	-622.264	-485.053	-449.2	-412.876	-509.323	-445.538	-320.68	-399.196	-546.804	-502.957	-551.09	-506.565	-480.577	-451.973	-454.931	-509.097	-482.528	-501.641	-455.171	-475.345	-525.891	-443.352	-354.997	-470.192	-538.372	-480.427	-472.948	-499.095	-506.263	-443.174	-447.851	-540.539	-543.955	-441.454	-398.852	-374.985	-375.276	-411.876	-535.484	-424.043	-452.624	-610.866	-508.48	-638.972	-516.487	-469.312	-452.53	-508.093	-435.146	-600.751	-498.661	-463.654	-398.988	-381.827	-502.407	-483.029	-453.53	-434.959	-291.915	-340.48	-443.32	-463.488	-472.718	-456.641	-560.785	-641.11	-617.606	-504.582	-454.279	-439.472
-271.344	-445.326	-643.122	-555.402	-491.931	-598.919	-538.052	-509.731	-577.537	-535.386	-544.726	-504.332	-516.357	-455.636	-351.926	-398.057	-438.027	-524.197	-491.802	-414.874	-343.154	-374.561	-369.339	-403.348	-400.596	-320.497	-345.312	-350.556	-499.621	-572.717	-432.504	-455.082	-501.343	-345.158	-448.577	-503.802	-401.051	-460.964	-583.806	-423.995	-441.576	-557.289	-408.941	-472.924	-659.219	-651.904	-469.06	-444.147	-496.551	-638.732	-511.607	-512.585	-499.291	-430.466	-475.567	-474.534	-434.221	-542.466	-477.21	-561.769	-517.96	-473.124	-462.848	-648.784	-539.183	-511.612	-453.593	-477.744	-505.265	-412.851	-513.94	-485.335	-464.902	-512.913	-538.081	-600.945	-497.677	-447.481	-674.985	-486.797	-564.302	-612.834	-573.899	-397.194	-702.631	-426.549	-548.369	-572.648	-422.338	-457.636	-461.372	-489.653	-534.616	-575.01	-497.573	-442.613	-381.873	-412.914	-430.29	-457.379	-546.492	-596.058	-459.725	-419.667	-386.729	-495.261	-428.45	-317.342	-387.402	-423.791	-496.203	-528.7	-522.853	-505.77	-430.076	-469.334	-560.564	-443.926	-490.902	-467.212	-483.757	-529.328	-459.275	-348.99	-464.187	-537.879	-485.068	-463.325	-517.91	-494.311	-420.056	-456.834	-540.664	-561.92	-453.422	-388.945	-377.549	-380.954	-437.204	-555.172	-415.657	-460.649	-628.109	-516.407	-636.351	-528.186	-463.972	-455.347	-521.24	-433.331	-624.841	-511.265	-467.41	-381.837	-364.043	-463.929	-450.77	-438.719	-445.105	-287.184	-346.824	-445.182	-463.338	-478.284	-456.116	-551.403	-644.126	-607.95	-508.915	-459.821	-437.342
-254.303	-516.859	-596.452	-530.146	-494.873	-580.112	-525.867	-495.804	-577.304	-521.873	-554.824	-518.157	-542.265	-451.99	-339.126	-407.587	-431.685	-529.08	-473.495	-389.382	-349.19	-385.272	-367.827	-426.934	-407.499	-347.35	-354.054	-344.832	-503.061	-563.637	-430.85	-452.062	-491.688	-333.594	-439.886	-480.92	-405.559	-522.651	-532.045	-422.583	-453.211	-599.874	-410.632	-464.954	-676.061	-659.859	-487.135	-455.949	-510.503	-620.699	-483.396	-495.685	-509.874	-423.849	-449.795	-422.236	-398.726	-590.479	-484.808	-548.409	-526.388	-466.731	-466.892	-637.467	-524.1	-499.493	-450.052	-484.878	-496.271	-405.913	-516.298	-500.681	-453.923	-513.3	-574.371	-616.501	-470.022	-445.233	-659.93	-506.985	-591.274	-718.466	-555.347	-406.236	-646.543	-425.786	-577.958	-544.421	-406.036	-458.73	-469.038	-566.551	-521.658	-544.367	-509.989	-449.759	-382.185	-407.31	-440.378	-461.98	-558.48	-597.215	-488.337	-448.71	-416.291	-527.125	-456.425	-318.419	-378.22	-389.765	-485.616	-551.635	-525.506	-516.687	-461.486	-456.997	-556.948	-477.607	-477.749	-461.87	-492.103	-547.083	-461.124	-356.434	-460.579	-524.804	-478.844	-494.739	-515.589	-512.843	-440.404	-443.773	-563.15	-554.595	-458.52	-408.978	-366.718	-369.399	-410.708	-556.072	-413.878	-467.792	-618.96	-494.729	-646.114	-514.474	-460.411	-481.174	-523.602	-458.608	-628.678	-502.704	-466.906	-377.463	-396.835	-465.381	-437.264	-464.493	-437.941	-290.345	-338.102	-441.576	-468.848	-451.321	-458.301	-563.878	-631.342	-616.1	-496.055	-469.787	-439.74
-241.876	-489.532	-569.393	-534.245	-489.908	-601.969	-528.119	-484.813	-584.103	-532.802	-542.227	-503.712	-529.42	-456.343	-337.025	-390.924	-431.548	-493.973	-474.145	-386.706	-354.192	-386.664	-381.279	-428.89	-400.583	-336.032	-351.453	-336.896	-510.4	-581.733	-425.762	-445.844	-505.516	-344.323	-438.913	-483.467	-385.586	-419.233	-515.625	-406.809	-452.402	-591.456	-413.653	-443.829	-649.901	-630.209	-481.041	-455.387	-507.398	-616.347	-495.176	-538.208	-478.851	-450.051	-486.139	-484.707	-416.91	-603.868	-510.439	-560.359	-514.336	-469.759	-458.191	-635.857	-536.002	-506.255	-456.627	-514.109	-520.57	-420.978	-507.38	-487.063	-457.37	-497.322	-564.879	-623.941	-482.502	-444.515	-613.094	-466.153	-562.394	-631.557	-533.55	-398.806	-653.262	-429.021	-601.651	-540.225	-400.451	-463.736	-460.221	-449.801	-453.614	-533.767	-502.602	-434.824	-381.867	-414.589	-449.159	-467.556	-541.258	-554.359	-485.573	-444.989	-403.316	-500.024	-452.015	-332.416	-412.647	-395.687	-488.721	-558.297	-509.433	-511.343	-447.545	-459.822	-540.943	-474.326	-496.137	-466.512	-490.858	-531.029	-430.607	-352.772	-455.632	-527.319	-491.948	-491.922	-507.224	-504.842	-451.966	-458.66	-546.422	-554.877	-444.686	-416.005	-390.812	-360.124	-438.716	-541.087	-421.287	-413.35	-598.829	-497.051	-658.137	-518.898	-454.358	-474.922	-545.498	-465.471	-600.916	-497.043	-458.899	-392.222	-365.683	-458.543	-465.023	-478.237	-439.423	-289.491	-336.969	-435.7	-479.928	-482.323	-457.536	-552.345	-647.754	-628.224	-517.761	-461.125	-435.639
-269.587	-549.423	-556.871	-515.478	-503.745	-594.909	-500.42	-487.09	-590.618	-543.023	-551.596	-523.775	-546.465	-471.358	-349.823	-385.762	-437.271	-554.369	-490.825	-418.136	-373.249	-379.701	-369.787	-447.744	-443.145	-353.082	-355.884	-337.257	-521.749	-576.612	-425.585	-464.334	-518.801	-349.18	-451.746	-485.727	-370.169	-535.748	-537.556	-429.462	-444.26	-583.332	-406.853	-435.167	-634.725	-632.782	-482.319	-454.885	-507.513	-615.311	-480.393	-395.658	-444.507	-420.305	-479.4	-444.463	-400.046	-608.55	-487.563	-554.584	-519.549	-462.318	-448.029	-653.247	-530.474	-507.798	-477.134	-502.873	-494.863	-392.239	-509.108	-483.773	-455.393	-520.061	-574.6	-658.209	-510.796	-448.361	-624.236	-451.335	-545.048	-720.362	-533.244	-392.095	-624.484	-430.695	-559.39	-574.283	-426.74	-470.832	-457.199	-570.565	-505.563	-560.613	-504.306	-444.058	-381.524	-411.094	-421.678	-434.821	-547.646	-591.537	-480.888	-437.727	-413.464	-502.995	-420.507	-318.366	-403.192	-406.297	-509.672	-552.871	-521.199	-506.278	-447.358	-487.196	-551.234	-463.908	-484.522	-463.191	-484.914	-514.356	-422.875	-327.724	-455.894	-533.324	-467.888	-470.29	-513.464	-504.464	-437.298	-452.934	-549.503	-545.896	-446.405	-391.866	-367.202	-384.588	-415.34	-538.173	-428.46	-427.163	-587.691	-521.798	-635.896	-506.544	-450.545	-474.107	-543.117	-447.714	-619.808	-512.089	-481.71	-372.348	-391.077	-499.331	-498.365	-464.848	-430.651	-266.057	-324.719	-429.402	-477.04	-459.887	-455.454	-560.256	-598.837	-604.327	-519.556	-459.419	-424.599
-244.63	-542.214	-548.995	-547.309	-488.855	-584.124	-531.573	-494.422	-578.882	-531.793	-545.273	-508.214	-529.91	-452.204	-346.966	-401.011	-438.196	-530.791	-483.346	-400.947	-352.185	-384.493	-352.846	-411.435	-406.188	-338.635	-356.381	-354.118	-506.035	-571.898	-428.275	-446.807	-501.205	-357.52	-452.624	-495.598	-376.744	-520.053	-558.915	-436.665	-453.676	-605.101	-415.889	-420.91	-664.973	-631.243	-496.167	-446.314	-492.694	-634.394	-495.189	-394.896	-443.845	-418.483	-465.414	-432.743	-402.937	-603.165	-483.607	-574.735	-532.037	-472.55	-467.153	-669.51	-531.989	-494.677	-459.761	-482.663	-512.019	-393.404	-510.14	-506.43	-427.443	-496.102	-584.221	-644.571	-500.381	-431.267	-639.067	-473.831	-565.797	-715.237	-561.782	-395.058	-670.627	-424.222	-596.728	-569.645	-433.407	-457.249	-458.786	-578.899	-525.07	-550.661	-517.55	-447.999	-381.494	-422.336	-427.949	-459.185	-571.736	-563.991	-481.484	-436.382	-399.713	-508.205	-456.725	-318.341	-386.038	-413.381	-487.651	-514.225	-524.434	-494.33	-431.687	-467.693	-553.674	-468.485	-502.335	-462.25	-486.269	-540.598	-444.995	-344.448	-455.325	-519.989	-468.083	-451.414	-502.616	-486.531	-431.562	-452.382	-547.586	-558.317	-443.746	-390.243	-387.759	-389.372	-456.318	-569.189	-409.749	-435.157	-631.231	-512.517	-670.627	-535.813	-464.692	-477.816	-529.985	-441.375	-609.884	-510.265	-470.271	-381.999	-382.435	-449.66	-444.547	-456.069	-430.847	-278.374	-328.085	-432.778	-477.145	-447.026	-446.173	-567.963	-583.725	-615.208	-503.286	-465.236	-437.026
-267.248	-554.611	-588.351	-556.571	-494.711	-588.35	-539.949	-499.765	-578.019	-540.84	-565.417	-531.059	-532.035	-458.583	-356.902	-410.124	-442.85	-548.738	-482.657	-394.503	-400.594	-377.306	-385.236	-468.948	-384.04	-322.507	-342.444	-338.836	-521.19	-566.343	-427.891	-469.843	-499.027	-335.046	-445.446	-499.379	-372.311	-422.378	-533.4	-432.264	-469.447	-620.046	-410.462	-471.05	-691.095	-677.875	-493.971	-457.638	-503.967	-621.812	-503.179	-500.367	-424.586	-410.36	-460.888	-434.844	-406.176	-727.23	-503.109	-564.426	-505.285	-464.73	-473.242	-655.002	-537.883	-492.421	-464.305	-515.609	-493.589	-408.183	-510.559	-496.421	-451.593	-502.86	-556.469	-635.161	-476.448	-459.162	-659.516	-481.846	-538.827	-676.961	-579.605	-380.917	-641.98	-426.323	-593.318	-566.982	-411.077	-465.894	-455.489	-454.796	-481.596	-531.828	-503.573	-443.992	-398.586	-427.892	-445.521	-453.873	-571.376	-589.188	-491.212	-459.941	-401.212	-519.343	-450.73	-317.662	-391.057	-396.473	-503.735	-541.733	-515.029	-516.4	-436.183	-458.998	-549.213	-468.418	-489.718	-460.367	-483.496	-523.151	-449.395	-354.077	-462.483	-532.71	-501.223	-475.443	-502.125	-504.535	-438.009	-439.066	-551.633	-575.063	-461.261	-408.254	-367.311	-396.119	-464.557	-460.804	-405.638	-447.851	-614.738	-496.944	-654.742	-528.235	-462.33	-489.014	-549.357	-446.969	-602.847	-501.182	-463.57	-376.099	-396.044	-455.638	-439.196	-448.844	-445.148	-274.53	-331.009	-448.052	-457.113	-454.281	-441.318	-565.558	-595.272	-617.95	-503.862	-457.575	-447.136
-242.562	-481.61	-562.555	-524.93	-492.526	-604.289	-510.341	-495.886	-579.285	-539.191	-546.072	-507.309	-523.487	-457.053	-356.741	-392.171	-438.59	-557.416	-477.775	-420.671	-519.267	-380.861	-404.854	-623.738	-436.571	-352.631	-364.888	-347.737	-512.417	-571.912	-427.028	-468.093	-500.974	-336.818	-442.165	-488.488	-411.628	-455.927	-536.195	-425.406	-454.164	-575.456	-411.568	-443.21	-658.853	-636.011	-482.987	-449.067	-496.795	-516.423	-478.259	-501.735	-446.469	-422.652	-466.564	-436.797	-367.56	-604.387	-468.121	-542.239	-505.38	-464.538	-465.859	-633.971	-526.882	-496.311	-440.192	-491.675	-544.206	-404.988	-501.244	-524.832	-450.403	-525.414	-570.566	-628.401	-490.586	-417.17	-637.625	-469.659	-554.293	-652.812	-565.233	-409.608	-683.312	-422.845	-579.679	-542.237	-395.614	-465.708	-453.363	-463.959	-553.788	-555.587	-520.012	-439.442	-381.011	-427.837	-432.692	-449.231	-566.608	-615.231	-456.381	-420.746	-405.371	-503.898	-450.713	-316.569	-385.095	-418.878	-511.716	-526.85	-522.613	-513.954	-441.947	-470.351	-570.791	-472.502	-486.04	-467.574	-480.767	-535.453	-454.238	-349.44	-452.474	-528.091	-470.886	-454.606	-504.305	-480.851	-422.474	-445.744	-560.432	-568.517	-460.184	-402.357	-386.103	-370.53	-419.38	-571.962	-383.826	-477.6	-643.378	-557.949	-642.229	-526.575	-469.27	-485.316	-539.646	-450.246	-599.734	-514.433	-479.804	-386.929	-393.534	-460.831	-439.4	-436.126	-414.954	-273.409	-325.016	-443.1	-484.464	-463.92	-451.358	-595.592	-607.547	-624.708	-510.073	-459.817	-437.551
-266.109	-570.417	-604.029	-532.414	-492.261	-573.496	-512.193	-489.117	-589.868	-512.018	-531.228	-494.004	-537.794	-455.133	-348.182	-398.262	-446.957	-545.819	-473.911	-402.394	-441.558	-380.529	-375.77	-502.23	-520.804	-356.062	-354.259	-344.319	-529.123	-584.636	-427.541	-439.805	-483.663	-348.505	-441.621	-498.944	-439.068	-460.609	-551.569	-432.449	-450.911	-610.667	-410.195	-437.913	-662.962	-617.634	-477.458	-454.162	-500.792	-600.762	-473.327	-411.843	-460.216	-400.817	-437.125	-411.679	-400.414	-583.4	-488.909	-554.371	-530.382	-475.562	-480.424	-645.886	-520.031	-498.702	-460.014	-485.628	-480.385	-399.913	-524.438	-497.668	-449.973	-518.243	-564.441	-593.893	-479.428	-445.19	-645.667	-481.333	-559.204	-684.121	-600.111	-398.884	-644.221	-412.39	-585.926	-555.703	-411.08	-473.442	-466.431	-508.588	-531.378	-530.155	-517.014	-448.915	-380.964	-414.382	-436.468	-472.41	-566.925	-587.62	-484.488	-433.206	-400.913	-514.046	-437.849	-325.613	-392.99	-532.913	-502.692	-535.031	-515.579	-506.958	-465.275	-487.606	-558.662	-469.995	-489.192	-470.446	-480.828	-530.74	-425.638	-341.522	-462.797	-524.395	-469.177	-463.359	-513.096	-486.015	-407.694	-443.726	-544.464	-553.561	-457.978	-394.606	-366.688	-381.183	-424.661	-585.187	-388.681	-463.31	-651.566	-504.626	-661.927	-540.639	-474.645	-482.631	-529.107	-437.517	-585.948	-509.313	-468.518	-368.684	-397.605	-471.087	-439.453	-446.652	-444.793	-288.36	-333.761	-443.65	-458.7	-471.271	-447.329	-565.509	-575.397	-615.798	-509.147	-454.321	-437.128
-248.944	-540.443	-568.004	-536.561	-489.476	-583.353	-515.956	-487.717	-580.592	-520.98	-531.911	-491.121	-509.964	-445.981	-335.543	-391.611	-437.231	-533.812	-483.781	-383.999	-320.085	-379.806	-370.07	-416.602	-424.243	-349.74	-370.455	-346.536	-525.631	-588.369	-422.868	-460.712	-509.382	-319.875	-445.367	-505.512	-400.433	-443.884	-541.69	-429.944	-466.395	-603.842	-411.091	-468.18	-690.367	-664.548	-483.521	-442.683	-495.544	-657.147	-499.898	-507.462	-444.894	-406.859	-469.484	-438.887	-411.107	-689.689	-470.135	-548.508	-517.17	-470.191	-470.364	-641.177	-530.884	-493.086	-452.152	-479.042	-514.568	-401.261	-520.805	-502.585	-438.966	-510.572	-562.947	-618.355	-505.981	-451.636	-642.235	-478.735	-551.67	-673.357	-550.792	-390.37	-629.706	-419.619	-567.891	-583.645	-419.237	-466.728	-446.458	-479.017	-551.932	-565.621	-522.121	-457.64	-385.696	-430.06	-432.534	-463.511	-549.412	-612.642	-459.691	-442.564	-399.879	-518.541	-467.332	-332.029	-406.047	-415.92	-512.626	-552.165	-509.266	-515.639	-473.928	-466.657	-536.395	-454.499	-489.827	-461.599	-479.737	-539.282	-437.758	-355.459	-461.699	-521.478	-502.257	-469.737	-509.233	-498.835	-407.766	-451.563	-540.553	-559.462	-459.549	-400.134	-381.472	-378.298	-422.246	-572.383	-396.83	-478.77	-615.506	-530.613	-650.897	-500.091	-448.345	-477.081	-542.557	-439.064	-585.459	-506.49	-466.295	-367.41	-401.565	-472.932	-458.052	-448.753	-417.766	-277.354	-340.231	-435.794	-484.067	-469.065	-457.724	-591.427	-641.934	-622.086	-517.591	-460.527	-432.536
-241.487	-524.042	-573.811	-526.776	-490.517	-594.544	-568.183	-495.461	-566.291	-534.144	-571.867	-517.661	-549.133	-454.595	-362.106	-393.351	-431.435	-519.616	-470.009	-389.408	-335.025	-377.849	-378.781	-432.542	-581.26	-356.091	-359.984	-332.46	-532.253	-592.316	-420.887	-456.544	-484.586	-334.131	-444.104	-490.158	-408.643	-450.317	-577.069	-428.79	-449.298	-575.505	-399.548	-452.636	-709.085	-652.666	-473.806	-446.433	-504.431	-557.932	-463.142	-495.142	-428.356	-414.867	-476.427	-440.87	-387.446	-634.035	-480.919	-569.168	-527.337	-483.969	-461.138	-653.098	-529.425	-508.379	-458.105	-505.027	-493.171	-400.09	-515.213	-473.077	-423.161	-497.629	-557.507	-609.94	-471.16	-444.423	-635.741	-484.183	-552.687	-683.309	-559.618	-386.36	-643.463	-433.281	-571.285	-525.972	-408.102	-451.767	-450.959	-485.04	-542.775	-549.614	-522.513	-445.85	-368.955	-415.113	-429.256	-506.036	-558.841	-577.231	-469.489	-427.325	-393.974	-505.672	-463.994	-334.248	-395.563	-562.96	-501.814	-539.316	-519.474	-491.698	-446.299	-464.505	-498.508	-466.491	-490.105	-467.077	-485.336	-529.73	-435.896	-346.742	-456.224	-525.954	-478.692	-462.223	-497.567	-496.572	-441.95	-465.47	-554.393	-530.709	-451.025	-415.118	-381.168	-368.487	-419.12	-549.933	-410.997	-464.587	-612.417	-509.654	-656.751	-526.785	-455.016	-491.892	-554.315	-454.537	-615.406	-500.901	-484.202	-376.172	-392.722	-464.423	-443.533	-459.388	-429.414	-283	-325.09	-435.923	-461.717	-462.318	-456.354	-614.528	-664.624	-609.21	-503.802	-452.783	-433.559
-221.154	-403.103	-568.732	-529.874	-484.963	-580.592	-530.177	-485.386	-580.631	-534.189	-537.86	-468.393	-503.783	-444.34	-395.474	-401.48	-433.824	-564.267	-534.391	-404.912	-402.629	-381.477	-365.651	-392.03	-397.368	-339.878	-359.578	-350.376	-526.251	-574.971	-431.375	-468.3	-492.58	-355.603	-456.978	-492.963	-396.399	-471.451	-549.68	-427.742	-468.806	-462.649	-412.724	-431.655	-554.759	-641.874	-494.266	-446.339	-500.094	-654.991	-502.038	-413.391	-459.554	-422.676	-478.262	-455.566	-398.356	-611.918	-486.69	-569.131	-542.58	-488.6	-478.509	-653.283	-526.145	-494.665	-452.626	-511.908	-542.883	-428.215	-500.56	-525.65	-448.493	-538.298	-568.649	-585.802	-493.267	-422.363	-660.168	-468.354	-505.686	-537.172	-543.744	-406.95	-599.523	-421.029	-542.099	-571.917	-414.868	-461.971	-471.252	-501.868	-542.587	-591.946	-524.096	-445.548	-384.282	-422.003	-449.287	-461.414	-573.363	-539.449	-456.779	-433.663	-407.737	-506.621	-436.385	-304.203	-379.68	-408.377	-503.363	-540.712	-506.724	-502.336	-437.672	-477.336	-517.484	-482.382	-485.662	-474.397	-497.528	-526.258	-442.423	-349.439	-463.423	-523.277	-472.542	-466.498	-506.396	-484.697	-423.524	-465.445	-560.065	-549.179	-454.625	-392.79	-381.191	-380.796	-426.872	-578.48	-404.805	-422.368	-669.037	-486.943	-633.502	-530.411	-456.185	-481.474	-547.573	-451.795	-607.098	-505.448	-466.804	-389.605	-406.521	-476.882	-443.946	-452.091	-437.311	-266.354	-323.713	-428.713	-448.705	-479.723	-442.558	-546.335	-602.018	-623.612	-497.225	-452.18	-440.234
-265.907	-416.492	-606.524	-534.653	-483.578	-581.187	-530.349	-488.822	-573.758	-509.627	-544.139	-496.399	-526.953	-460.204	-374.825	-409.681	-418.888	-522.864	-487.436	-402.478	-353.706	-381.226	-354.64	-403.045	-450.768	-342.779	-355.083	-342.583	-511.279	-569.48	-423.149	-459.265	-483.711	-325.418	-450.211	-490.239	-367.949	-529.419	-529.439	-410.951	-454.172	-593.248	-402.983	-458.007	-659.373	-652.507	-484.171	-452.3	-494.607	-586.836	-462.838	-485.141	-455.874	-415.958	-454.362	-476.693	-401.053	-580.777	-475.014	-564.006	-535.574	-472.576	-473.599	-668.652	-539.502	-492.29	-452.139	-491.884	-503.433	-408.406	-503.294	-508.673	-464.345	-511.341	-577.664	-596.93	-488.07	-459.041	-639.698	-478.734	-533.668	-613.101	-574.379	-405.878	-676.514	-433.58	-551.952	-541.436	-423.538	-454.953	-478.961	-477.415	-581.691	-533.284	-501.47	-435.802	-372.507	-417.777	-443.635	-484.721	-532.084	-496.959	-450.266	-414.799	-420.174	-510.643	-432.986	-318.72	-379.774	-415.429	-475.015	-507.48	-511.906	-499.962	-450.629	-466.993	-564.476	-465.455	-495.847	-469.583	-479.884	-514.296	-432.54	-356.254	-456.533	-521.553	-471.42	-466.194	-526.101	-505.174	-455.519	-451.587	-539.927	-548.544	-450.883	-406.447	-391.621	-377.131	-411.845	-563.269	-363.709	-412.797	-657.241	-470.615	-621.49	-507.364	-465.195	-494.034	-547.789	-458.273	-601.21	-514.513	-479.295	-374.731	-397.935	-461.664	-449.189	-452.525	-438.563	-284.874	-337.037	-424.605	-446.071	-468.981	-434.042	-552.202	-655.978	-614.372	-507.205	-453.691	-441.693
-244.475	-393.786	-566.472	-537.908	-493.932	-611.346	-531.24	-489.705	-565.218	-523.35	-530.453	-503.021	-534.531	-457.405	-368.848	-405.044	-440.653	-557.201	-497.28	-396.892	-379.039	-368.111	-362.599	-406.411	-428.099	-345.371	-360.886	-336.13	-523.604	-589.192	-435.286	-464.199	-508.935	-352.189	-452.172	-504.266	-409.327	-452.246	-560.673	-433.717	-448.889	-566.41	-390.804	-449.627	-647.684	-655.325	-475.967	-436.687	-489.129	-506.322	-511.269	-471.862	-446.025	-409.49	-471.462	-442.474	-393.934	-510.581	-503.203	-570.62	-515.973	-475.195	-477.003	-634.242	-519.176	-488.092	-441.599	-488.727	-541.42	-411.364	-500.972	-532.882	-453.417	-526.343	-575.675	-644.752	-463.814	-424.804	-630.258	-488.009	-544.184	-518.617	-528.607	-389.344	-638.385	-436.803	-602.787	-570.934	-403.045	-458.326	-457.802	-492.986	-542.137	-534.336	-516.127	-457.677	-394.097	-426.208	-444.197	-471.039	-558.295	-517.386	-469.136	-434.954	-412.692	-523.979	-444.672	-296.976	-411.843	-370.384	-495.377	-559.765	-523.95	-532.429	-427.425	-450.85	-557.981	-472.504	-505.06	-462.295	-487.79	-508.935	-448.914	-357.366	-455.951	-519.994	-476.287	-470.459	-495.566	-494.868	-448.34	-463.821	-554.719	-544.395	-443.541	-402.742	-392.757	-367.716	-428.767	-533.876	-395.452	-415.197	-603.069	-472.121	-637.422	-515.761	-467.194	-498.08	-561.711	-458.742	-620.285	-505.312	-468.258	-389.504	-390.697	-460.154	-431.722	-456.577	-429.017	-289.048	-357.553	-443.535	-446.614	-460.858	-435.954	-543.709	-665.98	-626.07	-517.626	-441.341	-436.324
-265.101	-418.274	-602.67	-542.804	-489.459	-597.831	-540.155	-486.933	-573.398	-530.544	-580.593	-516.124	-555.811	-474.938	-341.791	-393.96	-427.824	-552.321	-525.233	-390.452	-389.436	-360.995	-372.792	-405.119	-393.414	-335.62	-340.794	-327.388	-489.098	-575.003	-424.605	-460.995	-501.507	-351.001	-455.492	-499.224	-410.451	-457.474	-534.769	-431.241	-452.344	-600.391	-412.607	-429.414	-645.156	-635.925	-478.499	-447.24	-491.057	-560.249	-500.34	-551.506	-465.242	-427.435	-490.318	-449.056	-409.082	-625.835	-497.606	-561.269	-515.443	-471.037	-460.299	-667.106	-537.698	-512.526	-495.247	-487.524	-492.943	-412.024	-508.034	-492.178	-497.241	-528.962	-594.181	-637.7	-461.316	-436.442	-666.94	-494.662	-541.754	-583.565	-532.001	-391.158	-677.164	-429.061	-542.411	-564.788	-427.088	-455.297	-478.761	-504.067	-561.44	-535.683	-505.697	-448.533	-383.058	-425.518	-442.253	-470.822	-559.781	-606.04	-479.925	-412.773	-418.964	-517.718	-419.34	-318.267	-403.757	-402.498	-496.782	-535.466	-533.397	-503.931	-433.421	-469.285	-547.075	-453.096	-493.158	-455.582	-490.903	-507.285	-436.505	-336.782	-453.227	-536.115	-479.121	-453.129	-498.822	-496.153	-420.358	-443.206	-553.017	-557.821	-440.924	-403.556	-381.063	-363.267	-393.991	-544.739	-419.962	-463.252	-630.425	-498.757	-633.109	-516.399	-463.565	-469.1	-537.42	-442.105	-576.686	-513.932	-465.015	-368.822	-394.166	-461.897	-448.54	-447.084	-447.623	-303.15	-349.237	-444.404	-452.502	-467.535	-443.874	-550.159	-669.022	-611.417	-496.427	-433.901	-439.686
-264.252	-419.841	-595.289	-543.352	-503.335	-591.297	-539.916	-487.213	-586.074	-532.857	-551.354	-498.228	-539.794	-433.074	-335.233	-388.381	-425.31	-536.115	-486.523	-398.126	-327.634	-380.87	-355.022	-391.818	-411.534	-348.995	-347.425	-345.877	-516.393	-547.914	-426.121	-441.569	-477.286	-325.658	-444.867	-513.142	-397.401	-556.764	-538.064	-431.309	-460.283	-459.585	-393.877	-453.813	-546.801	-633.407	-491.598	-455.462	-485.922	-505.766	-481.702	-486.413	-433.141	-412.913	-456.327	-421.425	-396.549	-600.701	-505.116	-553.203	-507.894	-485.231	-476.024	-665.882	-531.099	-504.371	-448.855	-490.064	-546.058	-370.112	-492.061	-544.134	-471.008	-496.14	-576.928	-626.042	-488.4	-445.148	-634.657	-502.114	-556.231	-585.644	-548.47	-396.808	-693.67	-421.19	-562.006	-537.678	-416.04	-458.313	-453.383	-570.018	-469.938	-511.667	-507.374	-447.707	-372.076	-400.206	-422.666	-488.788	-534.271	-581.904	-469.829	-439.674	-415.724	-530.058	-469.332	-346.468	-395.707	-404.056	-490.491	-551.795	-516.352	-494.457	-556.384	-554.613	-505.554	-472.814	-498.884	-466.997	-481.618	-529.486	-429.624	-346.765	-455.668	-528.768	-495.645	-465.882	-523.892	-508.251	-423.642	-456.448	-556.864	-553.19	-461.558	-400.169	-395.881	-397.406	-445.434	-562.859	-386.201	-470.041	-674.841	-522.118	-666.665	-546.261	-467.711	-484.703	-550.486	-437.588	-602.824	-501.426	-470.429	-394.481	-359.84	-486.607	-476.424	-449.168	-439.236	-296.389	-343.622	-438.336	-466.143	-474.339	-448.935	-566.884	-674.935	-619.275	-500.887	-439.416	-423.749
-262.892	-400.133	-616.3	-528.675	-511.163	-609.361	-523.377	-478.663	-570.384	-516.581	-542.132	-507.817	-537.837	-441.175	-346.481	-389.792	-443.342	-515.622	-499.026	-415.726	-362.204	-380.831	-358.13	-426.587	-426.38	-350.597	-363.479	-344.363	-504.564	-582.076	-430.814	-453.929	-476.672	-335.76	-451.885	-504.056	-427.625	-450.407	-570.942	-427.431	-465.357	-478.855	-412.415	-461.664	-569.766	-647.508	-459.165	-444.763	-494.591	-532.147	-478.125	-505.203	-444.435	-407.387	-455.175	-432.599	-392.793	-621.589	-500.202	-565.268	-524.787	-473.974	-454.561	-650.966	-528.099	-502.324	-447.635	-488.456	-538.231	-380.807	-500.775	-523.505	-444.996	-524.091	-560.139	-587.714	-465.912	-438.284	-610.859	-486.481	-531.453	-580.338	-548.288	-386.453	-643.605	-430.712	-572.773	-518.801	-413.89	-459.284	-464.988	-484.56	-525.318	-542.168	-519.547	-465.131	-392.682	-419.772	-439.847	-511.709	-561.736	-568.861	-468.167	-437.989	-429.395	-498.023	-482.788	-308.415	-389.387	-418.723	-489.324	-546.081	-509.261	-489.251	-472.774	-481.183	-514.077	-467.908	-500.59	-470.681	-487.749	-528.914	-439.075	-344.09	-464.484	-538.273	-473.767	-464.719	-516.844	-508.704	-402.99	-458.23	-554.274	-558.011	-453.083	-413.771	-367.656	-359.201	-406.605	-536.764	-387.069	-458.998	-610.269	-486	-645.734	-523.085	-482.968	-485.451	-524.562	-430.873	-598.288	-507.171	-465.123	-395.258	-390.485	-499.38	-453.176	-449.485	-458.127	-309.227	-361.938	-458.221	-478.805	-456.757	-448.202	-557.795	-660.23	-611.792	-502.854	-467.974	-422.642
-248.284	-391.015	-594.406	-530.265	-484.119	-594.004	-533.845	-487.643	-574.707	-527.333	-554.59	-511.909	-531.741	-457.418	-359.615	-401.627	-444.952	-521.461	-479.232	-394.941	-441.02	-399.059	-390.262	-532.594	-513	-332.14	-342.478	-341.805	-542.236	-579.567	-421.589	-465.496	-474.722	-330.492	-456.215	-507.778	-391.231	-447.705	-534.737	-411.351	-465.084	-475.632	-413.231	-471.402	-554.121	-648.941	-469.132	-452.788	-507.014	-651.111	-479.713	-406.422	-428.566	-409.003	-448.185	-418.809	-396.651	-656.007	-493.29	-528.913	-518.708	-471.738	-470.887	-646.847	-534.871	-512.915	-486.39	-494.937	-528.591	-390.111	-509.868	-531.596	-440.23	-517.198	-565.489	-635.586	-462.109	-459.272	-627.947	-492.749	-546.479	-506.801	-527.496	-399.717	-679.324	-431.495	-558.501	-552.355	-413.936	-457.144	-456.634	-471.551	-538.843	-555.562	-494.577	-449.275	-378.054	-423.29	-439.812	-490.157	-524.982	-573.915	-478.697	-451.148	-414.039	-518.089	-503.284	-327.861	-370.582	-531.296	-509.647	-522.579	-504.437	-463.802	-443.885	-475.034	-535.218	-467.268	-488.532	-457.487	-489.78	-533.387	-451.97	-344.032	-458.164	-546.409	-486.896	-482.332	-520.92	-511.292	-422.941	-457.395	-544.19	-551.168	-449.339	-399.537	-368.875	-395.127	-460.877	-591.306	-399.248	-439.884	-714.971	-485.38	-641.411	-528.169	-460.359	-473.163	-546.336	-445.765	-613.159	-504.325	-475.221	-415.817	-374.037	-491.465	-484.484	-459.247	-459.856	-323.814	-335.503	-435.844	-468.767	-469.333	-448.892	-555.162	-642.351	-625.742	-519.303	-451.771	-440.186
-252.137	-415.076	-563.198	-506.933	-507.124	-596.373	-517.49	-473.63	-578.402	-541.501	-551.573	-483.848	-546.379	-461.604	-339.927	-367.807	-436.466	-549.331	-493.136	-407.762	-420.319	-382.45	-342.119	-461.713	-435.885	-329.166	-355.507	-339.477	-534.967	-581.417	-438.447	-463.343	-503.249	-348.837	-455.575	-499.653	-414.751	-439.594	-548.595	-439.492	-437.153	-426.38	-404.64	-425.576	-488.055	-618.132	-490.348	-448.295	-502.838	-628.728	-510.668	-474.639	-478.599	-424.443	-474.494	-434.218	-403.927	-613.315	-501.085	-562.938	-524.136	-468.743	-472.762	-636.962	-520.689	-499.343	-452.895	-474.812	-479.854	-399.555	-516.855	-501.629	-437.405	-512.275	-559.159	-527.417	-495.388	-445.13	-635.034	-477.742	-556.044	-608.286	-553.68	-402.043	-670.728	-446.995	-495.415	-581.111	-400.806	-473.567	-447.26	-445.081	-536.234	-558.585	-503.826	-434.529	-377.611	-400.856	-438.768	-485.752	-564.678	-575.915	-450.708	-458.606	-417.117	-535.207	-466.3	-292.877	-381.623	-467.274	-509.932	-532.306	-507.282	-455.136	-471.948	-479.746	-523.081	-462.362	-500.494	-458.02	-472.571	-521.536	-440.854	-334.527	-461.35	-527.576	-494.656	-460.481	-496.232	-468.071	-413.57	-455.38	-545.354	-568.197	-458.036	-411.657	-389.637	-374.717	-444.831	-545.197	-390.596	-470.245	-605.3	-526.38	-652.254	-538.094	-454.195	-490.557	-545.256	-443.191	-621.826	-502.37	-479.767	-388.852	-370.317	-486.17	-469.68	-446.011	-428.57	-271.916	-343.806	-418.232	-488.097	-487.778	-452.493	-545.111	-649.254	-624.722	-518.128	-457.937	-447.79
-246.035	-381.808	-570.332	-543.669	-499.311	-591.689	-522.84	-487.047	-565.02	-533.938	-547.406	-516.148	-538.799	-444.431	-344.679	-418.826	-453.212	-545.011	-497.123	-410.688	-481.79	-379.86	-374.071	-563.903	-573.395	-367.185	-353.345	-341.568	-534.158	-592.374	-433.076	-464.819	-499.049	-329	-442.388	-497.51	-364.546	-414.001	-541.881	-432.582	-454.333	-438.192	-406.033	-446.112	-552.004	-650.145	-494.803	-448.392	-485.573	-608.155	-497.986	-430.736	-443.921	-437.932	-463.849	-420.754	-396.749	-621.498	-538.441	-544.06	-490.462	-484.605	-472.959	-638.519	-526.825	-504.466	-489.818	-503.687	-502.418	-406.959	-523.695	-508.223	-460.334	-523.356	-567.12	-550.852	-480.183	-470.007	-662.066	-483.253	-556.891	-524.684	-552.438	-401.857	-694.822	-423.494	-507.636	-589.256	-396.043	-453.484	-446.581	-426.558	-470.293	-537.268	-510.026	-444.637	-370.464	-423.165	-440.299	-467.717	-553.073	-571.176	-461.211	-447.454	-413.609	-514.796	-489.126	-333.244	-396.909	-573.911	-523.734	-559.185	-512.224	-461.441	-462.42	-488.889	-515.322	-463.023	-490.809	-471.568	-489.514	-537.483	-442.657	-346.004	-443.089	-538.566	-484.099	-479.502	-502.793	-496.04	-445.548	-466.462	-547.567	-534.967	-448.238	-406.412	-385.489	-358.174	-431.507	-566.152	-395.753	-475.846	-628.638	-502.27	-638.87	-520.794	-463.785	-478.213	-534.482	-459.94	-631.089	-513.067	-480.651	-398.886	-386.158	-501.663	-480.734	-449.619	-432.068	-285.268	-345.397	-444.916	-478.081	-474.562	-454.071	-548.149	-630.893	-619.513	-511.928	-449.879	-431.541
-264.178	-397.549	-553.804	-536.371	-488.357	-598.78	-518.735	-486.048	-567.882	-544.585	-535.974	-501.705	-535.145	-450.424	-342.139	-401.024	-432.459	-560.406	-493.793	-414.09	-464.982	-375.873	-394.353	-563.424	-461.09	-344.529	-356.672	-342.17	-514.746	-576.412	-430.547	-465.258	-492.944	-348.288	-452.883	-501.495	-440.773	-465.846	-530.712	-422.565	-446.093	-450.73	-446.598	-424.36	-494.573	-625.707	-483.057	-453.052	-497.5	-642.574	-505.292	-414.673	-418.733	-417.639	-459.823	-428.206	-390.376	-624.173	-497.151	-554.211	-530.834	-486.69	-468.174	-666.906	-537.115	-508.361	-467.24	-504.861	-501.449	-390.397	-519.358	-508.712	-448.13	-504.894	-590.039	-659.35	-482.114	-431.822	-625.318	-497.862	-564.68	-570.801	-544.591	-401.166	-681.112	-434.169	-607.266	-562.205	-413.802	-468.109	-470.809	-464.697	-550.33	-567.154	-504.518	-415.328	-354.626	-432.599	-443.295	-449.54	-556.362	-603.475	-483.066	-462.68	-410.043	-522.96	-491.684	-329.663	-395.552	-452.508	-534.684	-557.928	-512.735	-459.585	-440.758	-473.081	-514.155	-461.177	-503.403	-456.372	-471.221	-515.889	-446.978	-339.465	-460.017	-540.388	-504.362	-487.083	-480.083	-477.631	-468.742	-445.646	-528.455	-538.228	-444.986	-384.401	-353.361	-373.494	-405.981	-524.629	-397.474	-486.72	-598.117	-510.586	-647.01	-529.965	-455.113	-468.956	-523.589	-479.324	-623.299	-512.279	-481.02	-387.222	-389.199	-475.915	-459.154	-446.889	-429.483	-280.756	-332.266	-440.047	-477.249	-476.399	-442.372	-583.373	-626.645	-599.368	-516.915	-453.084	-436.695
-262.22	-393.849	-622.319	-537.52	-496.289	-592.521	-516.11	-475.006	-570.226	-541.324	-550.953	-556.477	-533.896	-463.427	-363.039	-411.086	-427.176	-552.169	-489.183	-414.028	-452.803	-378.258	-401.901	-540.053	-532.588	-347.289	-339.68	-340.406	-529.719	-587.874	-414.525	-460.496	-511.783	-348.588	-452.089	-502.561	-393.261	-458.348	-561.278	-425.182	-442.35	-446.412	-423.718	-419.517	-508.915	-647.965	-479.289	-454.172	-498.885	-538.324	-461.212	-429.286	-463.702	-421.175	-476.563	-439.105	-397.087	-490.323	-478.032	-561.353	-535.206	-475.133	-461.819	-663.097	-534.313	-507.501	-463.248	-502.046	-492.052	-384.795	-508.343	-496.947	-426.117	-507.465	-575.332	-620.458	-463.732	-451.724	-623.164	-484.195	-562.978	-559.726	-527.85	-402.312	-621.363	-417.743	-583.485	-527.648	-405.841	-451.437	-450.951	-495.955	-499.784	-516.912	-496.394	-441.502	-391.045	-407.125	-437.602	-438.649	-571.314	-577.945	-444.066	-452.799	-410.173	-529.657	-480.898	-320.482	-371.091	-555.378	-516.247	-530.004	-498.77	-439.234	-556.855	-553.617	-501.216	-469.106	-494.288	-459.156	-473.157	-511.587	-427.145	-344.518	-469.308	-528.434	-478.517	-465.044	-495.753	-488.798	-441.861	-463.381	-541.708	-540.291	-467.971	-415.041	-350.523	-365.247	-405.447	-547.469	-404.51	-473.344	-650.513	-517.055	-639.862	-537.007	-468.499	-482.584	-526.28	-457.68	-635.729	-509.942	-474.031	-401.91	-373.941	-494.91	-487.951	-452.754	-425.187	-282.928	-350.48	-444.174	-469.642	-475.706	-451.202	-575.515	-643.373	-598.917	-502.532	-443.843	-427.162
-254.915	-387.044	-608.422	-524.301	-484.525	-583.157	-528.603	-488.641	-571.843	-534.368	-534.421	-499.25	-558.072	-458.14	-343.898	-399.874	-441.976	-581.202	-479.304	-375.883	-399.254	-372.86	-370.44	-468.358	-552.402	-356.359	-347.196	-348.374	-515.177	-581.243	-419.555	-451.967	-512.95	-346.375	-449.411	-498.535	-424.451	-459.257	-526.282	-426.081	-450.401	-426.387	-407.833	-428.031	-504.779	-617.736	-479.116	-448.714	-487.715	-626.523	-511.917	-439.649	-453.58	-427.96	-451.111	-413.148	-384.177	-602.665	-479.077	-559.158	-521.172	-471.652	-466.076	-638.401	-530.561	-512.202	-456.83	-501.457	-513.003	-407.063	-505.108	-506.657	-443.919	-542.578	-573.496	-612.041	-477.406	-467.03	-666.661	-481.914	-549.48	-535.992	-563.136	-390.103	-680.198	-426.756	-591.053	-572.48	-435.794	-461.563	-454.841	-472.851	-541.632	-548.352	-515.026	-441.451	-381.421	-417.834	-431.357	-448.527	-572.879	-623.8	-454.169	-496.293	-402.776	-506.446	-504.932	-333.152	-386.18	-565.758	-523.888	-529.446	-505.446	-469.47	-568.727	-592.554	-512.694	-461.286	-498.149	-477.59	-475.308	-526.107	-415.395	-338.948	-466.733	-516.086	-472.309	-471.711	-515.233	-499.967	-447.702	-461.843	-555.309	-546.075	-456.389	-405.424	-378.93	-370.51	-402.25	-558.453	-388.36	-480.642	-655.759	-516.873	-648.892	-524.916	-465.68	-481.225	-565.257	-440.94	-597.874	-503.359	-487.39	-390.975	-382.049	-467.183	-437.611	-440.225	-438.626	-282.533	-341.063	-446.513	-474.004	-464.044	-449.414	-584.584	-616.596	-613.383	-490.198	-459.616	-432.683
-270.001	-412.041	-555.985	-557.863	-492.927	-593.25	-539.437	-475.039	-570.419	-525.099	-552.391	-513.054	-543.358	-443.46	-357.138	-397.984	-440.877	-549.196	-477.078	-387.338	-439.195	-392.693	-373.481	-499.872	-562.944	-345.621	-348.42	-339.403	-520.043	-591.265	-434.46	-455.821	-487.7	-345.739	-458.382	-502.109	-422.954	-469.179	-521.108	-422.159	-456.988	-448.005	-408.95	-440.646	-518.285	-625.485	-477.602	-435.698	-493.429	-638.931	-500.242	-417.226	-423.715	-417.715	-470.357	-435.957	-400.069	-624.672	-490.49	-561.788	-530.507	-479.966	-458.251	-645.907	-531.246	-511.221	-488.051	-490.913	-500.466	-402.675	-498.074	-487.283	-447.392	-519.376	-559.354	-670.357	-477.57	-455.215	-653.462	-465.101	-532.887	-573.161	-530.909	-394.247	-639.765	-455.99	-621.77	-568.53	-408.174	-457.842	-461.291	-460.88	-554.328	-568.982	-521.951	-451.66	-380.303	-411.062	-441.237	-451.895	-564.009	-577.708	-452.876	-439.098	-422.034	-499.791	-442.537	-317.748	-381.917	-585.679	-498.001	-513.649	-492.444	-449.015	-530.626	-571.278	-507.762	-458.461	-500.781	-449.445	-478.809	-522.765	-440.923	-357.612	-453.233	-516.715	-481.505	-486.05	-514.469	-487.934	-436.459	-442.281	-539.121	-537.138	-451.247	-396.729	-369.583	-365.959	-420.767	-545.82	-384.22	-484.96	-666.323	-498.907	-668.13	-523.541	-463.504	-471.206	-553.034	-440.042	-614.054	-500.893	-467.818	-385.452	-372.103	-480.678	-454.963	-440.573	-440.608	-273.573	-340.41	-436.911	-472.026	-468.992	-438.016	-567.372	-609.529	-605.2	-496.413	-437.775	-422.412
-242.219	-379.526	-565.971	-530.067	-488.438	-581.357	-536.829	-487.949	-586.129	-533.229	-553.722	-504.742	-539.356	-450.559	-336.741	-394.313	-422.23	-540.435	-499.769	-404.657	-450.779	-382.623	-371.773	-536.673	-571.351	-354.712	-362.651	-347.942	-533.492	-567.222	-417.933	-467.475	-482.397	-310.182	-433.642	-489.689	-379.952	-425.036	-542.742	-428.279	-463.035	-472.225	-409.509	-418.707	-521.012	-616.906	-472.92	-440.213	-493.198	-602.67	-467.478	-467.677	-434.913	-412.027	-460.97	-429.42	-390.707	-754.719	-486.767	-559.913	-516.751	-465.379	-450.096	-641.823	-494.117	-491.703	-446.6	-476.226	-490.977	-407.527	-507.801	-480.044	-434.843	-499.836	-560.932	-645.467	-470.546	-467.732	-647.063	-459.693	-546.61	-524.588	-517.763	-382.606	-668.761	-436.184	-608.312	-508.916	-404.519	-461.351	-460.109	-477.426	-495.737	-570.041	-506.36	-425.98	-384.136	-408.904	-421.095	-450.372	-584.525	-587.059	-456.01	-461.836	-423.09	-506.864	-501.13	-336.074	-384.883	-599.49	-521.504	-527.322	-502.912	-447.951	-450.146	-453.839	-502.632	-465.379	-494.169	-473.386	-495.806	-529.162	-439.351	-345.849	-465.821	-539.294	-477.928	-463.606	-515.789	-487.571	-424.823	-453.572	-546.86	-559.601	-466.419	-403.03	-381.543	-383.07	-430.994	-568.794	-396.574	-482.968	-646.27	-512.842	-643.22	-545.134	-459.873	-460.348	-510.565	-434.032	-607.345	-509.097	-485.116	-403.398	-389.888	-490.341	-461.062	-451.6	-426.022	-289.702	-345.474	-445.052	-457.55	-477.023	-456.469	-579.761	-603.538	-616.191	-504.42	-452.494	-439.499
-262.783	-542.585	-603.735	-532.279	-500.698	-586.944	-533.91	-495.758	-558.351	-533.533	-537.817	-553.637	-558.455	-441.49	-331.849	-391.825	-451.12	-555.254	-490.238	-393.405	-339.92	-391.258	-363.972	-411.037	-399.254	-350.43	-360.415	-342.402	-516.888	-576.602	-428.506	-468.424	-507.852	-337.902	-458.218	-505.923	-403.925	-450.97	-529.55	-438.465	-463.813	-454.596	-412.544	-454.034	-530.736	-638.649	-492.992	-455.157	-507.519	-646.033	-507.586	-512.73	-428.87	-416.534	-470.02	-437.212	-384.893	-755.164	-498.95	-551.778	-526.752	-467.329	-470.215	-655.684	-526.251	-517.4	-481.593	-495.646	-495.714	-394.619	-509.435	-514.302	-437.903	-492.407	-558.471	-618.138	-465.13	-458.163	-659.992	-482.185	-572.143	-714.745	-550.616	-399.422	-687.981	-425.639	-557.986	-581.356	-411.02	-456.687	-466.871	-464.832	-556.636	-553.587	-511.491	-452.419	-395.575	-414.357	-411.655	-460.799	-557.461	-571.118	-458.896	-448.257	-408.47	-525.001	-492.658	-329.575	-391.95	-420.917	-517.035	-531.326	-508.452	-479.59	-440.274	-454.546	-506.151	-455.571	-477.104	-464.467	-478.157	-517.049	-443.769	-344.365	-457.136	-530.139	-499.236	-475.794	-511.172	-514.654	-415.625	-457.004	-547.484	-547.767	-439.196	-397.439	-386.655	-382.751	-401.877	-578.371	-387.948	-485.819	-664.804	-520.301	-615.463	-497.304	-467.322	-479.894	-512.342	-431.153	-608.786	-510.302	-490.703	-389.545	-390.648	-492.124	-462.57	-441.076	-428.96	-284.047	-347.848	-434.856	-470.226	-487.098	-453.765	-569.349	-673.833	-614.821	-495.914	-456.431	-444.638
-257.251	-650.204	-600.621	-535.009	-491.009	-579.772	-529.347	-484.768	-576.91	-537.086	-544.674	-536.397	-533.233	-443.2	-349.951	-404.347	-433.015	-524.993	-518.042	-420.596	-444.699	-375.989	-400.281	-511.974	-409.665	-335.524	-341.792	-331.556	-528.297	-575.233	-427.548	-459.042	-498.005	-350.653	-451.375	-504.882	-392.357	-443.993	-538.671	-422.987	-467.054	-453.9	-400.241	-447.589	-527.425	-622.13	-477.686	-436.48	-482.291	-611.538	-490.515	-519.353	-433.356	-417.681	-471.645	-436.265	-372.692	-727.748	-509.514	-559.947	-506.994	-465.604	-461.776	-628.848	-533.359	-507.8	-434.172	-509.637	-533.499	-405.38	-480.112	-498.398	-470.056	-527.714	-555.204	-636.554	-459.772	-468.893	-655.352	-491.707	-550.43	-686.335	-646.691	-390.37	-655.252	-419.762	-639.302	-553.226	-418.115	-468.875	-484.158	-499.315	-493.073	-528.77	-497.941	-426.219	-364.166	-408.321	-414.885	-447.724	-555.908	-568.255	-441.379	-429.815	-422.413	-522.745	-498.142	-338.326	-384.934	-431.779	-494.913	-524.469	-512.163	-473.644	-432.78	-455.035	-504.019	-466.593	-485.887	-460.221	-492.409	-528.102	-444.727	-349.525	-451.426	-531.286	-488.62	-482.881	-491.331	-522.027	-426.523	-451.666	-543.759	-546.326	-421.871	-399.625	-367.411	-374.248	-440.772	-586.091	-403.471	-471.957	-651.229	-515.481	-653.519	-554.712	-475.164	-466.406	-550.404	-433.438	-565.027	-505.875	-449.765	-412.825	-389.57	-480.918	-471.035	-465.068	-433.925	-278.747	-345.325	-447.139	-504.494	-474.037	-455.153	-573.523	-651.47	-624.643	-505.138	-445.837	-433.461
-225.475	-487.454	-549.589	-509.715	-474.073	-565.094	-529.127	-493.942	-569.034	-519.444	-539.948	-533.959	-538.141	-461.517	-347.435	-403.065	-440.459	-565.73	-501.764	-434.531	-446.448	-389.144	-364.149	-490.992	-405.369	-344.61	-345.816	-333.331	-521.499	-583.043	-436.982	-470.093	-489.161	-350.958	-453.315	-503.429	-414.836	-484.602	-543.316	-439.922	-463.222	-483.193	-380.578	-438.907	-533.506	-657.294	-490.494	-444.109	-486.692	-635.323	-498.65	-415.285	-444.236	-412.321	-457.995	-426.419	-396.718	-633.858	-504.173	-563.525	-519.433	-465.536	-459.684	-642.73	-532.354	-495.613	-435.191	-498.648	-548.214	-469.508	-500.349	-520.483	-458.51	-532.124	-577.372	-592.4	-472.412	-453.904	-614.289	-486.781	-564.847	-618.481	-561.799	-390.908	-625.411	-429.057	-590.675	-559.082	-408.664	-471.326	-468.752	-470.327	-499.348	-557.167	-518.711	-456.506	-391.604	-425.796	-423.66	-466.587	-551.544	-575.175	-477.058	-460.465	-418.652	-518.534	-523.269	-350.518	-373.226	-413.863	-500.309	-520.963	-494.18	-447.363	-449.985	-480.73	-498.993	-466.382	-489.976	-466.918	-483.749	-536.572	-449.884	-340.157	-441.459	-531.361	-486.251	-470.872	-511.722	-507.61	-429.025	-457.084	-552.603	-542.111	-420.001	-400.785	-389.104	-381.468	-436.974	-583.263	-407.041	-484.797	-650.234	-500.477	-631.769	-505.658	-477.205	-477.054	-543.688	-449.293	-589.359	-500.754	-449.109	-402.131	-383.588	-488.236	-479.466	-460.622	-436.245	-289.455	-346.662	-448.912	-462.601	-467.767	-440.355	-574.257	-666.906	-617.347	-518.923	-453.584	-435.226
-186.038	-481.433	-561.577	-505.902	-480.782	-562.934	-512.842	-492.661	-571.386	-548.038	-555.271	-533.093	-521.262	-459.435	-375.976	-398.588	-437.114	-566.442	-535.321	-424.6	-402.459	-382.181	-359.391	-403.44	-389.531	-344.443	-356.97	-350.55	-510.043	-560.669	-434.542	-455.572	-506.238	-360.845	-460.776	-498.718	-407.101	-439.06	-556.595	-427.112	-475.773	-479.479	-409.143	-450.973	-545.292	-652.884	-484.256	-448.005	-495.131	-657.988	-487.585	-422.87	-434.705	-418.462	-476.121	-445.692	-389.412	-644.282	-486.139	-559.339	-512.994	-472.696	-462.098	-646.337	-548.058	-511.215	-462.851	-492.5	-495.014	-391.769	-509.067	-487.933	-449.282	-502.587	-569.623	-643.527	-467.111	-428.906	-638.074	-495.516	-549.874	-560.11	-625.391	-384.559	-655.302	-427.057	-573.269	-568.881	-420.323	-471.455	-443.561	-450.252	-538.538	-547.431	-517.192	-431.697	-366.852	-427.327	-435.723	-470.498	-541.163	-576.03	-468.927	-448.253	-417.914	-504.279	-500.318	-337.639	-378.484	-412.744	-495.984	-523.101	-504.016	-461.555	-442.581	-448.652	-502.132	-468.894	-489.951	-472.927	-508.435	-535.371	-459.887	-366.932	-452.419	-523.981	-491.761	-470.825	-502.425	-490.459	-418.134	-444.876	-542.919	-563.899	-435.435	-399.463	-367.928	-374.036	-429.014	-557.267	-394.328	-461.591	-613.759	-490.005	-656.276	-516.442	-462.315	-462.828	-526.297	-444.52	-586.679	-496.777	-446.621	-406.155	-388.106	-479.879	-457.307	-461.272	-427.782	-297.927	-347.019	-455.436	-477.845	-476.075	-456.542	-557.08	-633.284	-612.534	-515.776	-469.014	-438.968
-231.888	-504.885	-591.956	-527.891	-487.877	-577.816	-532.738	-502.377	-569.757	-510.314	-531.247	-528.654	-526.321	-452.436	-341.517	-392.652	-433.483	-576.24	-485.747	-369.753	-348.494	-381.222	-355.725	-410.212	-587.872	-351.875	-356.639	-342.496	-529.675	-583.312	-429.288	-442.91	-494.045	-335.309	-449.435	-493.416	-391.591	-437.094	-535.009	-420.245	-455.917	-476.869	-413.378	-446.122	-549.648	-637.656	-463.693	-455.792	-507.88	-647.851	-480.464	-410.532	-417.647	-407.018	-467.325	-431.62	-406.441	-632.737	-488.15	-539.625	-513.003	-476.413	-466.413	-639.156	-530.483	-517.374	-501.513	-492.137	-499.109	-407.911	-513.29	-500.33	-481.355	-530.716	-566.982	-672.392	-488.073	-469.68	-647.368	-471.777	-542.235	-633.114	-544.121	-377.105	-657.881	-427.481	-582.771	-576.815	-433.084	-479.889	-473.995	-464.799	-458.734	-510.523	-515.717	-440.356	-388.145	-419.132	-429.613	-492.906	-565.915	-598.396	-474.767	-444.514	-411.512	-481.923	-469.51	-336.585	-386.027	-577.86	-499.658	-523.812	-485.723	-450.421	-577.166	-584.158	-526.569	-467.517	-490.656	-454.475	-479.323	-519.219	-425.983	-347.285	-464.429	-520.148	-490.272	-486.598	-510.545	-490.592	-421.434	-458.573	-568.862	-558.475	-427.354	-382.61	-382.249	-371.658	-434.31	-560.686	-421.895	-453.701	-630.413	-506.374	-642.157	-532.661	-455.299	-466.38	-525.581	-438.514	-571.057	-509.468	-412.93	-364.466	-395.528	-455.808	-442.193	-461.129	-438.7	-297.803	-341.987	-453.25	-492.426	-466.533	-454.715	-560.93	-675.61	-616.101	-515.979	-452.519	-422.063
-225.891	-409.458	-580.322	-534.649	-473.727	-562.479	-527.677	-498.036	-572.809	-541.125	-558.517	-511.503	-540.044	-459.246	-354.898	-409.763	-442.528	-561.964	-475.862	-381.404	-434.52	-377.508	-376.613	-507.619	-554.491	-342.509	-339.01	-354.824	-526.542	-579.375	-448.535	-467.939	-509.005	-328.782	-436.651	-496.027	-416.243	-448.988	-529.453	-418.4	-432.452	-447.153	-405.17	-447.41	-515.537	-652.819	-492.772	-451.11	-482.247	-648.453	-457.056	-395.953	-415.8	-418.287	-467.878	-422.882	-391.29	-641.334	-478.357	-557.448	-493.332	-452.369	-462.502	-619.335	-533.729	-504.344	-447.926	-470.972	-507.155	-377.969	-502.097	-501.331	-463.573	-531.024	-570.627	-628.982	-476.711	-459.378	-643.651	-456.235	-545.392	-600.052	-562.919	-395	-683.823	-438.342	-597.268	-532.124	-422.654	-455.01	-456.711	-483.362	-536.743	-545.678	-510.266	-442.865	-390.603	-401.397	-427.168	-484.338	-564.739	-548.407	-474.757	-453.234	-402.04	-504.984	-478.124	-354.225	-388.475	-565.457	-495.736	-537.954	-508.759	-505.891	-456.193	-478.032	-523	-464.559	-485.065	-459.925	-483.883	-523.434	-448.782	-360.097	-473.641	-525.481	-446.924	-467.55	-510.847	-503.124	-448.275	-468.147	-567.565	-560.1	-442.213	-402.661	-381.198	-364.223	-447.866	-547.589	-360.453	-422.856	-643.911	-495.471	-650.001	-506.923	-474.796	-484.236	-552.552	-463.447	-576.93	-498.575	-446.725	-377.539	-388.489	-453.223	-434.684	-452.681	-427.543	-261.359	-340.887	-438.887	-462.394	-476.312	-448.351	-563.112	-666.21	-613.225	-496.685	-450.181	-435.391
-228.4	-415.317	-611.681	-521.282	-478.539	-574.874	-518.93	-483.355	-549.248	-525.438	-549.439	-535.762	-525.628	-442.676	-333.169	-404.517	-438.256	-567.634	-481.502	-374.92	-461.321	-391.687	-354.174	-514.155	-569.854	-341.284	-350.236	-349.71	-516.756	-589.085	-428.017	-453.951	-519.698	-334.841	-437.587	-489.426	-369.894	-426.202	-564.029	-444.824	-463.289	-468.697	-411.169	-441.607	-553.429	-650.599	-466.841	-443.838	-495.616	-649.268	-490.506	-401.425	-437.873	-420.839	-460.705	-418.086	-397.409	-718.049	-483.112	-551.969	-520.477	-469.441	-466.814	-644.646	-529.223	-509.545	-472.425	-486.841	-532.722	-404.718	-506.876	-571.399	-460.991	-536.967	-589.264	-594.214	-472.689	-487.292	-655.31	-481.575	-588.541	-575.076	-562.22	-386.439	-682.585	-450.475	-577.836	-542.451	-407.576	-464.607	-447.402	-484.473	-476.303	-604.281	-503.066	-437.077	-378.841	-413.347	-423.59	-483.603	-563.665	-514.704	-476.279	-466.181	-422.786	-528.346	-480.742	-320.804	-390.368	-553.979	-496.63	-539.471	-520.566	-526.868	-444.124	-462.57	-555.225	-469.799	-473.979	-467.257	-488.403	-530.5	-429.314	-332.81	-438.261	-531.65	-485.038	-482.483	-505.032	-483.63	-434.174	-450.465	-534.173	-549.48	-429.319	-410.781	-396.109	-388.827	-461.517	-437.785	-385.618	-439.116	-560.831	-500.272	-642.403	-502.512	-460.761	-458.123	-531.092	-446.078	-568.658	-511.886	-446.05	-370.16	-397.681	-462.46	-441.809	-456.698	-458.922	-304.882	-342.049	-443.897	-466.758	-458.498	-437.911	-554.249	-657.023	-606.653	-513.086	-463.137	-437.618
-253.764	-408.57	-611.608	-514.134	-482.936	-574.693	-520.564	-493.247	-575.445	-515.034	-541.687	-539.418	-536.345	-451.486	-358.947	-404.146	-442.292	-549.153	-479.845	-384.478	-434.084	-383.584	-376.197	-506.859	-562.421	-334.433	-346.41	-340.214	-511.591	-588.273	-420.402	-453.487	-504.613	-336.643	-456.867	-507.117	-368.764	-430.327	-520.781	-418.809	-445.793	-437.597	-405.117	-465.93	-514.392	-659.999	-486.242	-458.348	-502.584	-638.638	-480.756	-406.825	-440.083	-411.772	-452.482	-414.832	-387.749	-611.287	-489.344	-576.336	-526.224	-459.839	-469.436	-659.556	-529.039	-496.496	-464.423	-491.174	-512.758	-407.398	-514.266	-507.38	-470.206	-515.114	-566.64	-547.059	-475.046	-464.836	-651.272	-489.249	-563.078	-577.812	-538.577	-389.328	-686.971	-484.225	-543.421	-551.869	-419.165	-463.467	-472.671	-415.639	-463.454	-569.953	-518.557	-431.953	-376.193	-428.839	-426.52	-464.464	-545.86	-550.361	-461.394	-452.797	-417.422	-539.156	-484.541	-319.961	-388.686	-566.119	-509.325	-545.503	-531.586	-504.882	-435.442	-461.813	-546.933	-477.28	-497.816	-459.474	-488.182	-530.583	-440.336	-345.852	-442.354	-503.885	-476.611	-469.296	-499.787	-499.85	-426.487	-452.925	-539.299	-541.129	-422.154	-418.943	-399.392	-383.397	-475.765	-429.709	-394.285	-458.197	-552.531	-512.351	-659.244	-524.832	-466.431	-470.764	-552.986	-443.721	-586.568	-499.462	-438.824	-395.082	-385.477	-469.799	-443.363	-448.236	-449.891	-281.606	-344.053	-439.652	-469.225	-483.059	-453.813	-560.324	-625.25	-637.616	-531.016	-466.42	-447.192
-197.371	-364.421	-606.578	-498.165	-481.971	-559.744	-509.261	-504.115	-557.614	-522.711	-560.6	-565.173	-538.372	-491.012	-364.663	-406.299	-418.682	-531.24	-484.552	-410.912	-467.444	-374.63	-390.826	-562.679	-597.168	-366.937	-354.917	-343.293	-513.974	-570.32	-423.959	-452.661	-497.871	-337.232	-443.277	-497.808	-402.386	-437.845	-562.973	-441.843	-461.958	-464.15	-410.117	-456.611	-558.355	-678.679	-473.025	-447.318	-488.32	-597.74	-489.963	-469.401	-414.629	-406.571	-474.012	-449.061	-371.737	-723.209	-481.434	-574.81	-533.306	-473.199	-454.823	-636.199	-539.583	-502.869	-454.377	-508.518	-526.39	-419.297	-496.32	-513.939	-464.857	-525.829	-570.849	-616.995	-489.862	-445.035	-679.366	-483.285	-570.125	-538.432	-555.748	-401.789	-667.344	-451.89	-627.256	-550.98	-394.687	-464.528	-458.118	-477.353	-546.417	-553.695	-501.502	-447.492	-390.603	-433.387	-425.103	-512.062	-567.619	-597.073	-442.814	-439.575	-412.717	-556.914	-504.709	-318.998	-376.063	-587.932	-502.789	-500.811	-512.806	-463.54	-522.839	-494.197	-556.405	-462.523	-496.186	-468.694	-484.213	-531.818	-439.2	-344.428	-451.962	-521.078	-469.698	-457.687	-498.049	-507.054	-439.873	-446.176	-550.42	-548.496	-489.357	-412.747	-387.92	-379.647	-464.698	-448.606	-410.485	-497.801	-581.633	-499.991	-648.996	-543.386	-465.65	-473.142	-535.075	-453.078	-662.398	-519.964	-474.839	-405.42	-374.369	-464.291	-453.954	-462.244	-437.238	-300.056	-335.139	-436.945	-491.703	-471.288	-448.064	-586.308	-675.78	-608.996	-514.138	-457.737	-441.043
-247.754	-373.689	-577.185	-544.347	-483.603	-566.987	-535.033	-490.606	-564.419	-524.246	-529.23	-519.528	-554.211	-452.603	-355.449	-408.62	-443.514	-546.635	-504.84	-401.863	-443.817	-379.756	-358.464	-521.381	-547.721	-361.644	-358.184	-333.877	-517.276	-595.057	-427.42	-463.742	-481.046	-336.414	-445.598	-499.627	-410.969	-480.518	-551.865	-434.011	-465.242	-479.869	-390.324	-458.057	-549.067	-610.84	-481.825	-441.13	-493.561	-618.229	-486.217	-386.906	-426.635	-416.094	-456.448	-424.729	-377.41	-621.07	-483.804	-551.779	-514.374	-469.016	-471.359	-611.029	-530.359	-498.321	-456.306	-500.621	-527.832	-398.733	-497.658	-526.478	-437.435	-497.039	-577.008	-612.96	-478.479	-449.015	-662.984	-472.213	-551.862	-506.82	-536.54	-393.179	-657.68	-457.333	-592.838	-573.349	-418.113	-468.644	-468.468	-510.161	-497.011	-565.595	-513.477	-434.433	-388.588	-422.773	-427.768	-458.972	-546.2	-582.623	-445.863	-455.295	-389.999	-505.096	-472.638	-312.06	-385.172	-544.117	-507.397	-531.882	-498.944	-484.026	-434.449	-443.454	-544.397	-481.891	-514.663	-477.008	-487.826	-526.196	-452.646	-342.545	-432.509	-509.83	-470.923	-467.599	-510.721	-493.02	-418.694	-451.039	-548.779	-533.583	-437.998	-407.374	-381.195	-378.149	-433.491	-434.345	-386.917	-491.858	-542.077	-506.403	-641.18	-515.027	-476.322	-491.67	-534.069	-445.578	-607.498	-508.227	-481.061	-409.976	-378.329	-493.755	-457.598	-455.784	-421.881	-290.139	-350.09	-448.289	-475.422	-468.229	-455.429	-576.587	-652.082	-602.217	-510.669	-463.207	-408.869
-178.992	-412.126	-592.937	-522.751	-497.001	-539.951	-523.494	-481.126	-586.186	-535.109	-562.891	-528.286	-551.126	-470.694	-378.59	-387.411	-440.732	-519.157	-492.717	-392.843	-445.308	-382.202	-361.504	-505.613	-436.225	-346.877	-343.883	-347.821	-521.49	-574.934	-431.248	-455.398	-480.369	-328.177	-430.679	-473.984	-353.078	-538.176	-515.568	-462.161	-452.808	-503.445	-401.177	-434.334	-559.248	-648.869	-475.619	-443.25	-506.489	-625.874	-504.316	-400.348	-442.136	-428.011	-452.747	-409.37	-370.919	-594.298	-472.806	-554.972	-525.629	-478.507	-457.165	-626.066	-548.097	-514.527	-456.442	-498.174	-527.236	-392.295	-498.705	-514.037	-484.577	-537.63	-556.713	-610.384	-493.869	-446.925	-703.476	-467.998	-562.092	-560.415	-554.299	-394.812	-663.345	-453.537	-594.623	-556.131	-417.668	-484.404	-466.165	-512.379	-604.347	-583.619	-500.273	-440.361	-393.181	-409.757	-421.476	-465.379	-529.475	-590.655	-482.731	-435.094	-409.882	-515.238	-468.617	-311.442	-370.85	-456.469	-499.921	-519.9	-539.467	-481.037	-446.796	-470.339	-559.826	-473.865	-495.233	-470.383	-488.53	-522.28	-437.924	-357.238	-460.239	-526.937	-491.277	-481.223	-515.01	-494.405	-434.601	-455.177	-555.215	-554.338	-445.74	-399.422	-381.645	-373.14	-409.933	-410.815	-387.506	-478.341	-466.484	-489.991	-651.047	-537.227	-468.855	-485.799	-560.622	-448.724	-596.4	-507.464	-483.174	-371.876	-384.418	-454.142	-451.99	-452.991	-453.934	-278.423	-338.795	-447.659	-496.422	-466.106	-455.676	-570.739	-652.887	-610.532	-488.003	-449.647	-424.627
-235.913	-374.15	-567.601	-536.199	-499.363	-572.301	-533.719	-498.124	-578.22	-518.624	-550.244	-535.204	-550.867	-476.249	-361.879	-405.743	-440.338	-511.335	-489.394	-415.381	-428.72	-380.293	-351.934	-491.549	-406.184	-354.01	-343.406	-328.395	-475.742	-566.181	-418.763	-452.345	-466.73	-319.429	-433.771	-482.615	-349.991	-547.654	-572.735	-470.017	-465.936	-497.021	-406.455	-440.324	-531.214	-623.929	-480.289	-452.731	-488.294	-598.574	-481.823	-433.009	-462.516	-422.174	-447.612	-418.031	-366.035	-644.363	-474.101	-543.227	-512.42	-454.924	-460.072	-655.933	-539.892	-503.48	-456.463	-504.139	-496.371	-392.138	-517.22	-500.841	-491.019	-521.68	-567.677	-607.243	-484.387	-441.499	-674.454	-467.76	-514.864	-525.856	-516.425	-393.857	-617.93	-421.895	-581.236	-546.154	-400.781	-463.129	-472.468	-538.613	-643.084	-580.413	-502.772	-434.474	-378.484	-429.999	-423.952	-456.864	-555.304	-530.139	-470.318	-445.296	-422.013	-517.57	-490.146	-319.239	-381.674	-432.21	-503.591	-549.227	-532.223	-507.926	-441.991	-466.933	-549.144	-460.84	-506.985	-459.837	-470.18	-505.073	-427.28	-336.624	-437.448	-536.438	-490.673	-468.548	-507.256	-491.447	-433.476	-447.141	-546.857	-556.749	-446.064	-412.686	-391.169	-386.401	-480.608	-451.215	-405.334	-425.052	-547.087	-511.234	-637.687	-512.016	-466.347	-488.655	-528.927	-456.735	-598.864	-498.661	-471.833	-373.78	-398.273	-467.591	-436.186	-447.684	-418.637	-287.519	-348.593	-441.222	-452.754	-453.985	-418.673	-557.393	-645.911	-615.149	-484.625	-457.875	-411.626
-221.246	-382.273	-592.581	-528.059	-473.159	-586.592	-525.651	-504.389	-568.488	-514.883	-536.225	-536.537	-534.155	-446.534	-340.027	-393.443	-442.335	-540.431	-476.929	-385.386	-426.673	-394.863	-391.439	-514.65	-415.631	-355.821	-342.514	-346.052	-531.405	-574.576	-433.957	-438.764	-484.188	-356.643	-441.32	-491.957	-332.261	-434.492	-571.378	-458.857	-433.567	-457.341	-401.699	-440.802	-512.75	-632.978	-463.562	-445.847	-486.834	-661.985	-470.812	-399.121	-456.086	-439.059	-487.916	-427.329	-404.989	-602.992	-476.217	-558.25	-522.685	-471.146	-453.859	-653.058	-543.607	-516.215	-497.841	-501.847	-498.594	-396.555	-518.309	-517.645	-458.954	-506.685	-568.665	-600.571	-478.804	-540.525	-643.884	-483.175	-545.844	-520.334	-560.417	-388.437	-665.663	-418.106	-583.186	-514.121	-410.527	-461.566	-471.453	-525.974	-495.256	-548.644	-507.562	-439.953	-376.993	-419.401	-420.563	-477.598	-582.306	-584.418	-478.714	-447.75	-423.954	-516.003	-488.604	-323.791	-390.754	-417.156	-506.161	-545.182	-508.024	-484.694	-437.611	-471.498	-536.801	-471.545	-490.962	-461.946	-487.136	-539.597	-446.598	-344.673	-459.806	-515.061	-458.096	-460.749	-519.943	-487.097	-408.771	-437.981	-548.841	-550.456	-425.333	-383.673	-357.615	-387.844	-469.437	-472.245	-405.038	-480.69	-602.246	-498.331	-625.362	-504.406	-479.949	-469.662	-525.708	-425.434	-606.629	-507.408	-484.919	-403.922	-366.689	-480.27	-470.141	-447.872	-452.298	-297.673	-333.674	-444.141	-470.617	-475.368	-452.485	-568.282	-646.104	-613.79	-516.107	-452.584	-443.56
-256.176	-410.189	-588.36	-521.81	-506.869	-585.014	-521.175	-490.896	-574.598	-529.064	-542.45	-520.425	-520.405	-443.303	-345.505	-409.771	-437.186	-558.39	-507.311	-410.648	-460.514	-379.517	-381.96	-525.928	-402.6	-360.645	-356.465	-330.754	-517.647	-590.616	-429.654	-459.304	-497.938	-346.534	-439.62	-469.508	-358.044	-448.973	-490.04	-460.125	-449.772	-518.032	-403.435	-442.699	-527.662	-629.488	-475.803	-438.008	-491.808	-533.416	-478.523	-393.553	-424.98	-451.741	-496.589	-436.085	-376.699	-570.355	-478.053	-538.214	-510.007	-478.888	-471.836	-656.047	-529.203	-513.273	-452.445	-493.798	-544.022	-397.903	-502.541	-524.406	-442.368	-518.962	-571.104	-568.85	-484.464	-456.878	-652.952	-470.067	-542.236	-584.602	-535.608	-398.471	-681.94	-429.265	-486.548	-519.901	-434.002	-471.094	-461.899	-519.544	-491.237	-627.03	-516.84	-432.685	-363.947	-405.346	-430.73	-489.963	-559.718	-561.162	-463.962	-444.747	-429.807	-530.201	-478.283	-319.567	-395.282	-426.058	-487.56	-526.771	-524.456	-493.121	-430.224	-468.975	-552.131	-471.281	-482.189	-465.499	-484.567	-533.439	-449.235	-348.435	-459.089	-531.632	-463.577	-455.43	-499.128	-515.754	-408.65	-436.405	-545.909	-539.558	-427.073	-411.055	-394.889	-388.339	-483.649	-443.952	-405.976	-409.226	-555.291	-482.31	-639.752	-555.822	-471.879	-466.604	-559.139	-438.311	-618.631	-500.171	-486.991	-409.688	-389.589	-486.661	-465.415	-447.119	-462.312	-282.817	-320.613	-434.126	-497.402	-484.179	-433.913	-536.346	-670.362	-595.717	-504.981	-457.327	-442.293
-234.518	-420.937	-595.715	-524.416	-488.592	-571.657	-527.192	-494.911	-547.813	-493.191	-539.085	-519.571	-531.005	-449.811	-343.369	-403.706	-443.309	-549.747	-487.651	-387.093	-438.018	-391.761	-371.745	-517.803	-419.481	-350.389	-355.766	-350.018	-513.492	-579.617	-430.261	-455.214	-504.419	-336.642	-441.914	-482.624	-344.292	-423.425	-546.406	-465.113	-456.287	-496.849	-409.474	-441.224	-506.885	-624.499	-484.568	-452.591	-497.855	-630.238	-480.29	-401.915	-425.439	-435.019	-488.227	-451.451	-389.399	-634.683	-510.479	-568.115	-519.046	-466.881	-477.216	-670.638	-540.267	-512.672	-454.771	-478.809	-474.487	-372.562	-492.348	-487.419	-437.005	-501.086	-573.072	-537.657	-445.687	-568.875	-646.86	-501.803	-561.468	-586.119	-549.002	-392.722	-690.256	-429.327	-599.017	-519.28	-414.618	-448.523	-456.294	-465.439	-488.181	-540.051	-522.556	-448.22	-375.837	-411.006	-429.072	-472.033	-548.945	-575.78	-468.838	-443.512	-412.202	-617.855	-500.552	-343.438	-395.007	-427.647	-500.674	-536.014	-519.359	-495.422	-442.663	-461.555	-570.977	-471.469	-484.584	-450.854	-487.581	-534.45	-449.863	-348.068	-458.745	-532.487	-492.147	-477.614	-509.673	-507.58	-430.205	-442.214	-557.108	-538.4	-438.391	-391.645	-389.728	-384.239	-474.626	-544.655	-384.546	-473.451	-581.769	-519.387	-635.693	-501.605	-450.993	-460.965	-554.575	-438.216	-573.402	-502.286	-442.163	-391.839	-393.594	-496.715	-476.363	-444.501	-448.374	-281.852	-354.605	-456.313	-468.701	-485.408	-458.313	-552.26	-648.884	-612.115	-513.906	-454.61	-420.703
-239.783	-354.1	-581.321	-526.468	-472.834	-597.08	-536.715	-472.039	-565.376	-510.428	-557.799	-508.495	-537.16	-439.946	-340.957	-391.279	-431.821	-533.313	-483.94	-384.385	-419.025	-386.834	-372.408	-502.669	-532.222	-349.209	-318.416	-319.941	-480.196	-566.19	-428.169	-458.352	-499.599	-326.031	-431.189	-482.563	-343.516	-396.461	-499.539	-443.892	-446.609	-474.617	-406.068	-448.175	-498.058	-623.889	-470.172	-444.334	-486.834	-632.075	-489.391	-415.32	-469.202	-435.117	-486.81	-494.343	-394.894	-613.1	-484.397	-556.784	-496.921	-478.634	-462.235	-629.462	-530.866	-508.426	-481.373	-487.767	-506.243	-382.656	-505.784	-485.125	-445.371	-522.03	-567.961	-583.312	-473.611	-426.927	-627.85	-487.415	-552.875	-511.969	-556.847	-397.235	-704.103	-423.923	-472.422	-537.07	-425.553	-466.819	-466.08	-428.804	-465.458	-554.634	-517.944	-439.9	-374.965	-423.371	-422.7	-479.094	-568.147	-568.61	-479.526	-464.075	-421.199	-623.673	-485.626	-312.543	-390.564	-538.134	-498.296	-537.266	-524.465	-506.132	-440.776	-458.807	-548.898	-459.695	-502.65	-462.256	-489.498	-537.511	-428.177	-349.917	-466.059	-523.323	-493.002	-466.591	-500.042	-505.849	-421.31	-462.858	-536.957	-528.004	-440.449	-413.549	-385.662	-367.662	-425.154	-530.904	-411.93	-476.856	-481.578	-496.556	-636.886	-554.215	-458.157	-466.035	-549.348	-431.905	-608.924	-505.297	-479.257	-397.463	-379.921	-498.687	-469.421	-465.138	-452.726	-281.194	-343.702	-447.024	-490.444	-467.227	-439.621	-554.464	-658.047	-617.229	-508.236	-449.359	-437.616
-261.624	-418.809	-568.877	-538.697	-487.66	-571.621	-524.962	-499.949	-574.123	-532.267	-576.466	-532.216	-541.964	-485.366	-368.204	-397.983	-422.841	-537.983	-499.748	-394.463	-446.201	-380.699	-377.448	-548.99	-527.728	-349.039	-359.364	-351.396	-528.637	-579.205	-426.139	-450.657	-486.149	-329.028	-439.619	-499.81	-390.724	-433.409	-515.33	-445.112	-460.871	-462.833	-394.523	-461.64	-515.956	-657.255	-491.833	-451.197	-496.148	-633.33	-491.517	-530.096	-477.081	-452.809	-493.95	-517.387	-445.866	-635.72	-473.86	-554.945	-519.585	-485.623	-466.467	-650.372	-561.188	-520.89	-485.788	-481.891	-509.225	-387.006	-512.888	-536.691	-466.191	-513.215	-558.507	-570.997	-481.19	-590.528	-668.612	-482.004	-551.954	-598.423	-514.917	-390.51	-699.489	-432.363	-618.277	-548.228	-412.423	-467.791	-456.682	-491.892	-483.501	-547.884	-495.424	-439.027	-393.52	-412.311	-424.879	-494.141	-549.027	-568.555	-476.399	-463.302	-407.609	-590.188	-505.018	-340.128	-385.615	-527.02	-503.738	-538.344	-530.89	-503.276	-439.997	-454.636	-550.607	-471.37	-488.71	-459.819	-485.908	-521.718	-435.727	-321.359	-443.784	-518.498	-481.217	-462.058	-519.059	-498.667	-409.42	-454.547	-545.644	-541.41	-440.746	-403.696	-386.068	-359.766	-435.12	-521.075	-409.432	-460.579	-489.342	-480.7	-636.183	-554.307	-474.801	-468.551	-529.005	-430.836	-605.455	-504.329	-463.757	-382.282	-380.994	-476.305	-449.108	-459.266	-442.429	-298.621	-346.654	-446.856	-489.136	-470.26	-442.562	-569.57	-662.983	-634.614	-521.785	-447.152	-427.537
-229.273	-357.596	-552.052	-548.059	-497.097	-583.528	-540.489	-490.363	-572.426	-517.289	-557.511	-519.407	-541.214	-463.584	-352.66	-399.011	-442.941	-556.149	-491.087	-409.633	-447.506	-376.503	-378.095	-530.272	-520.228	-355.033	-343.357	-338.124	-531.164	-581.201	-431.066	-457.581	-468.982	-334.506	-441.395	-494.779	-379.536	-446.782	-551.714	-449.746	-455.819	-514.48	-413.694	-433.78	-534.55	-630.487	-473.781	-438.195	-494.934	-634.095	-482.863	-532.169	-470.541	-430.689	-477.507	-473.326	-416.718	-732.159	-495.935	-557.02	-529.205	-477.949	-467.457	-653.77	-540.011	-504.866	-474.722	-452.12	-476.09	-402.271	-520.871	-479.827	-461.972	-487.714	-575.563	-594.477	-477.711	-558.59	-627.775	-474.664	-546.594	-482.132	-526.531	-397.492	-649.207	-429.013	-621.638	-559.394	-414.087	-470.88	-456.494	-484.331	-482.41	-529.296	-505.625	-434.013	-370.203	-429.49	-445.348	-461.681	-576.534	-581.689	-493.274	-445.859	-400.031	-612.759	-477.021	-313.461	-394.575	-528.042	-524.262	-544.744	-524.959	-512.165	-445.332	-477.648	-541.548	-464.142	-500.47	-485.849	-485.343	-533.75	-448.625	-350.287	-460.109	-525.672	-481.795	-474.129	-518.401	-526.111	-427.372	-447.304	-554.283	-553.976	-449.911	-414.428	-388.865	-381.777	-474.962	-513.77	-386.449	-467.379	-550.294	-501.358	-639.132	-533.399	-466.711	-488.617	-545.983	-453.195	-593.295	-504.872	-463.421	-394.506	-365.054	-462.878	-441.125	-452.586	-434.812	-270.391	-335.119	-439.595	-448.733	-442.791	-439.876	-565.804	-604.8	-612.019	-511.274	-460.337	-427.928
-249.717	-418.495	-559.75	-535.457	-490.11	-591.971	-537.291	-490.688	-574.184	-525.08	-558.191	-519.327	-547.798	-459.402	-360.329	-411.981	-424.43	-524.158	-507.301	-404.501	-442.53	-388.045	-378.289	-511.869	-402.612	-361.608	-346.966	-347.84	-520.232	-583.664	-425.956	-457.011	-491.336	-347.076	-447.224	-498.289	-378.096	-408.264	-479.849	-450.289	-451.363	-477.757	-405.594	-433.058	-526.139	-622.918	-478.151	-444.425	-490.645	-633.013	-510.529	-462.12	-477.645	-440.871	-475.483	-496.816	-440.163	-657.655	-498.905	-551.308	-522.589	-487.98	-479.754	-652.75	-534.411	-518.018	-487.051	-481.105	-504.806	-391.898	-514.993	-518.706	-521.937	-503.873	-557.183	-588.063	-481.55	-527.663	-633.491	-480.098	-561.802	-584.436	-536.879	-412.063	-671.243	-424.987	-612.579	-582.033	-422.462	-464.066	-449.863	-512.55	-481.977	-612.436	-517.806	-450.444	-387.624	-425.523	-435.845	-495.556	-554.002	-496.425	-478.163	-450.128	-427.305	-617.725	-494.545	-339.353	-390.619	-424.428	-508.593	-540.545	-516.626	-498.79	-485.954	-449.018	-549.359	-451.964	-477.43	-467.309	-482.637	-516.095	-444.289	-350.391	-462.983	-528.531	-486.345	-476.676	-506.564	-518.826	-416.754	-430.988	-537.675	-544.646	-483.131	-413.731	-360.64	-373.161	-452.908	-526.154	-397.531	-400.125	-534.376	-518.296	-652.953	-528.004	-475.862	-479.324	-520.373	-431.239	-625.848	-510.288	-474.919	-412.884	-387.64	-480.014	-467.447	-451.586	-441.761	-294.594	-349.238	-450.44	-488.063	-470.483	-451.214	-563.213	-645.34	-608.872	-500.984	-449.266	-427.504
-236.208	-482.353	-618.514	-552.781	-474.885	-551.211	-547.694	-509.363	-590.755	-515.092	-561.103	-516.878	-511.008	-444.224	-357.401	-398.207	-423.039	-531.927	-490.901	-406.767	-436.98	-381.036	-375.663	-512.689	-437.103	-357.24	-351.378	-333.845	-521.566	-581.086	-425.383	-462.628	-472.893	-345.871	-451.681	-502.757	-401.378	-464.19	-511.452	-467.761	-459.086	-496.026	-409.93	-474.534	-516.088	-676.602	-485.446	-446.872	-486.726	-627.708	-482.022	-465.246	-466.669	-432.057	-476.271	-485.782	-435.719	-655.421	-481.157	-551.731	-510.497	-472.525	-470.579	-660.818	-531.247	-512.141	-477.498	-471.121	-519.702	-400.39	-522.175	-507.486	-498.214	-520.926	-568.728	-611.85	-477.768	-451.478	-647.021	-479.254	-539.274	-640.617	-550.901	-403.313	-646.556	-427.368	-510.163	-581.081	-444.815	-472.451	-471.981	-534.938	-489.637	-551.951	-502.644	-438.952	-389.706	-433.164	-446.88	-452.437	-561.059	-513.344	-480.056	-459.325	-418.848	-624.653	-484.474	-318.467	-381.632	-429.369	-500.358	-521.212	-498.554	-454.742	-470.686	-454.361	-536.451	-465.614	-501.006	-472.898	-498.797	-524.99	-441.822	-354.978	-468.14	-528.444	-485.086	-479.457	-519.036	-534.72	-422.703	-456.666	-565.085	-544.699	-472.926	-399.431	-369.781	-382.035	-446.317	-544.617	-420.761	-420.264	-523.843	-505.12	-653.285	-522.958	-459.861	-462.79	-544.42	-429.622	-595.487	-499.178	-470.003	-386.369	-389.822	-468.397	-435.973	-444.513	-446.062	-275.638	-335.985	-445.63	-463.383	-477.563	-446.37	-566.747	-622.2	-606.659	-507.187	-457.22	-435.914
-248.528	-398.114	-563.8	-527.811	-483.718	-588.816	-546.602	-501.038	-575.041	-523.895	-547.861	-515.882	-539.748	-452.034	-351.428	-400.863	-433.949	-534.338	-503.431	-426.21	-449.412	-387.225	-365.689	-516.055	-421.633	-358.747	-358.097	-337.442	-539.955	-581.608	-428.94	-460.327	-497.693	-353.848	-455.326	-504.608	-407.404	-446.316	-551.248	-459.862	-462.192	-506.582	-396.046	-430.725	-542.414	-625.658	-475.512	-457.185	-495.968	-603.669	-514.891	-566.318	-481.88	-439.952	-501.722	-512.061	-437.013	-660.223	-469.818	-573.625	-502.448	-464.219	-463.218	-660.57	-521.28	-498.637	-491.748	-476.663	-471.681	-383.798	-515.574	-488.201	-476.406	-501.852	-578.03	-600.504	-488.236	-528.061	-605.248	-486.7	-560.655	-550.632	-557.897	-398.814	-663.746	-426.906	-593.56	-572.644	-418.003	-472.304	-460.901	-526.162	-536.085	-533.968	-509.88	-448.722	-384.201	-403.331	-428.89	-454.789	-579.295	-507.436	-479.949	-450.222	-420.846	-535.315	-511.406	-342.408	-386.418	-433.891	-498.257	-543.578	-532.669	-509.633	-501.634	-465.768	-533.893	-463.94	-494.434	-442.699	-480.082	-513.439	-448.161	-351.414	-467.611	-535.213	-478.051	-463.004	-512.414	-507.187	-406.151	-452.987	-540.825	-539.469	-488.854	-408.16	-385.454	-390.399	-480.197	-442.685	-387.217	-411.416	-549.032	-488.678	-647.271	-514.966	-483.379	-475.323	-543.407	-447.797	-617.402	-518.777	-485	-381.117	-373.053	-455.317	-454.583	-483.137	-462.482	-296.107	-344.111	-455.408	-473.151	-469.462	-444.543	-553.053	-604.494	-605.343	-508.042	-450.979	-434.731
-236.837	-449.428	-547.657	-537.15	-485.314	-554.991	-537.42	-511.655	-571.159	-520.678	-544.864	-512.404	-530.796	-461.757	-336.391	-403.979	-423.196	-531.47	-502.371	-398.549	-441.532	-380.165	-372.316	-533.308	-403.248	-346.539	-339.888	-317.973	-516.865	-580.098	-423.743	-456.155	-506.532	-343.176	-455.978	-513.152	-420.857	-475.406	-529.866	-423.978	-454.964	-472.504	-410.101	-481.991	-544.3	-666.088	-487.824	-439.3	-486.172	-628.12	-486.972	-558.625	-480.37	-434.84	-485.455	-499.728	-433.46	-798.276	-482.217	-570.697	-500.705	-452.225	-455.522	-653.622	-546.582	-522.71	-493.651	-487.263	-539.223	-406.432	-510.591	-502.889	-493.923	-558.779	-580.221	-593.526	-479.862	-501.1	-627.785	-475.386	-531.996	-570.087	-573.896	-390.767	-656.393	-433.648	-577.601	-578.094	-450.363	-471.213	-471.442	-570.625	-503.746	-624.463	-500.422	-438.311	-384.671	-425.079	-444.271	-447.817	-543.329	-580.344	-480.994	-467.129	-418.157	-545.561	-490.065	-306.833	-395.177	-435.726	-491.039	-538.616	-515.112	-495.964	-442.429	-463.977	-543.663	-454.304	-479.488	-466.536	-490.106	-530.678	-436.987	-346.355	-475.095	-562.324	-476.195	-484.374	-520.742	-495.98	-429.249	-460.712	-548.301	-550.843	-446.29	-401.342	-373.496	-386.197	-445.244	-486.859	-441.965	-440.24	-599.248	-497.906	-654.868	-526.695	-447.656	-478.763	-537.393	-427.296	-589.153	-502.283	-458.802	-388.338	-396.159	-474.02	-426.499	-441.63	-436.178	-296.8	-331.797	-426.969	-465.957	-475.323	-454.597	-566.924	-574.36	-613.982	-516.147	-457.564	-436.157
-232.473	-426.149	-564.448	-515.645	-480.898	-577.476	-520.002	-499.193	-578.43	-518.707	-547.854	-516.819	-533.085	-456.945	-343.611	-410.874	-437.745	-550.467	-492.179	-414.565	-350.514	-389.327	-359.377	-403.052	-382.588	-340.828	-364.188	-349.551	-524.079	-571.056	-428.575	-457.089	-482.336	-325.794	-445.092	-506.818	-398.991	-436.21	-554.108	-439.242	-447.518	-430.296	-406.098	-458.747	-583.765	-660.312	-478.661	-452.072	-508.597	-608.807	-496.596	-552.678	-479.378	-433.314	-487.12	-513.583	-428.494	-673.398	-518.635	-591.927	-507.249	-474.593	-475.683	-629.515	-541.342	-501.525	-440.479	-506.287	-547.733	-399.649	-508.623	-529.415	-458.929	-516.85	-576.374	-539.914	-491.182	-486.751	-631.287	-467.061	-512.557	-549.425	-578.562	-397.276	-651.722	-417.116	-574.696	-548.777	-392.78	-468.206	-473.039	-524.766	-487.167	-553.813	-517.309	-440.488	-382.974	-422.079	-434.792	-461.312	-572.624	-545.443	-470.164	-459.515	-407.642	-534.816	-503.792	-323.937	-376.463	-424.053	-495.045	-545.177	-530.473	-503.4	-418.197	-460.428	-551.248	-471.733	-504.4	-470.387	-486.376	-524.811	-432.425	-340.124	-454.294	-536.183	-484.163	-466.544	-508.569	-478.48	-443.023	-454.332	-553.8	-546.935	-440.811	-406.589	-367.399	-407.889	-473.965	-462.723	-416.815	-427.693	-595.902	-488.167	-659.973	-538.664	-456.506	-480.342	-549.224	-448.599	-617.849	-513.021	-475.676	-393.963	-388.121	-462.127	-450.283	-459.343	-450.064	-288.2	-333.667	-423.88	-473.989	-483.976	-456.158	-562.684	-677.009	-596.742	-511.771	-452.776	-442.773
-235.561	-391.841	-529.051	-524.144	-484.89	-576.033	-505.493	-500.014	-562.296	-513.688	-538.581	-496.915	-524.992	-449.185	-342.431	-416.524	-435.438	-557.187	-502.676	-424.098	-339.728	-385.442	-361.358	-391.837	-408.231	-347.938	-358.62	-327.699	-531.015	-583.963	-415.847	-460.813	-500.779	-347.89	-447.156	-500.14	-398.137	-458.436	-534.577	-461.754	-443.541	-451.992	-395.29	-456.383	-575.752	-657.988	-483.542	-448.718	-487.271	-638.181	-488.453	-538.861	-463.664	-448.484	-492.245	-500.187	-418.746	-716.797	-479.528	-583.862	-524.029	-476.639	-465.932	-649.045	-533.586	-521.526	-443.629	-473.88	-491.035	-384.609	-508.766	-493.177	-465.982	-502.791	-576.799	-628.687	-468.431	-433.502	-640.903	-478.328	-524.226	-492.533	-543.677	-405.576	-684.04	-415.512	-555.884	-544.924	-409.308	-461.832	-468.864	-500.924	-515.315	-536.459	-517.871	-446.689	-370.486	-422.219	-434.447	-457.159	-557.85	-497.495	-459.253	-445.345	-421.779	-514.99	-476.968	-313.306	-391.602	-431.102	-494.056	-532.126	-503.412	-486.25	-486.603	-466.582	-556.707	-471.803	-491.64	-442.063	-480.612	-518.788	-425.359	-335.456	-452.35	-529.639	-472.139	-475.75	-513.991	-482.538	-422.594	-463.562	-561.906	-550.626	-497.029	-423.771	-368.787	-378.643	-426.71	-455.932	-400.609	-427.307	-551.906	-502.536	-637.526	-543.235	-461.825	-476.654	-537.276	-443.681	-588.929	-500.087	-477.357	-377.46	-399.096	-457.697	-441.587	-451.444	-434.267	-287.612	-345.831	-443.529	-495.91	-469.502	-457.593	-563.271	-686.798	-620.521	-506.54	-452.014	-439.107
-232.896	-504.798	-568.364	-542.495	-496.225	-597.916	-528.399	-493.147	-565.274	-532.644	-542.655	-505.187	-527.154	-424.752	-330.031	-392.614	-428.711	-557.379	-497.084	-419.677	-354.634	-387.36	-366.459	-419.861	-409.412	-347.114	-358.015	-340.37	-531.093	-578.799	-421.036	-452.608	-484.71	-331.793	-437.605	-496.892	-389.052	-431.165	-538.27	-424.991	-438.301	-428.763	-412.112	-459.321	-586.488	-682.374	-466.303	-456.738	-502.742	-647.547	-503.958	-448.467	-467.423	-442.473	-496.161	-500.112	-436.086	-668.968	-488.542	-564.523	-524.77	-462.72	-463.103	-667.554	-528.258	-505.496	-444.346	-474.462	-516.247	-384.706	-498.205	-518.175	-468.386	-531.756	-539.246	-605.753	-474.761	-478.067	-619.03	-465.283	-563.803	-632.105	-572.664	-399.213	-692.955	-429.216	-621.792	-532.334	-398.779	-455.935	-480.1	-509.336	-477.756	-575.872	-476.221	-431.415	-376.435	-424.742	-435.234	-437.026	-556.451	-593.755	-473.319	-446.355	-425.832	-513.806	-517.174	-342.408	-377.247	-427.752	-502.045	-542.209	-517.981	-500.808	-478.391	-494.111	-545.723	-477.077	-511.007	-463.752	-473.652	-513.114	-449	-345.927	-451.773	-537.14	-467.512	-474.684	-506.471	-493.746	-426.135	-456.734	-553.796	-543.262	-446.376	-412.339	-408.014	-388.32	-427.926	-587.661	-388.696	-480.354	-637.003	-504.84	-627.396	-513.532	-466.876	-470.393	-523.979	-450.872	-603.082	-523.216	-492.327	-387.949	-389.651	-451.005	-445.962	-465.725	-446.259	-288.149	-331.028	-437.104	-461.287	-453.416	-450.41	-561.652	-688.473	-594.016	-525.575	-456.074	-440.68
-229.632	-451.582	-569.973	-535.009	-481.521	-564.207	-542.04	-502.555	-589.774	-529.704	-545.617	-508.48	-534.231	-445.643	-339.108	-395.135	-431.873	-528.416	-481.493	-395.319	-318.252	-384.537	-360.015	-381.62	-404.301	-348.845	-360.276	-343.746	-515.633	-579.282	-417.686	-453.717	-488.696	-347.177	-453.554	-503.143	-432.707	-479.136	-558.066	-443.15	-447.42	-462.538	-401.332	-456.96	-531.748	-653.581	-480.356	-424.61	-486.449	-645.793	-489.424	-432.097	-469.643	-424.484	-466.905	-482.45	-443.163	-601.544	-490.597	-568.493	-532.169	-461.459	-461.016	-635.091	-531.139	-500.642	-441.133	-488.748	-497.849	-393.418	-493.512	-494.802	-441.173	-515.767	-562.921	-523.174	-467.531	-531.361	-641.781	-461.74	-550.79	-572.39	-551.223	-386.891	-658.952	-444.983	-614.809	-546.546	-402.457	-463.366	-447.983	-499.438	-504.733	-556.718	-527.252	-442.269	-381.694	-407.622	-432.667	-442.439	-558.122	-538.717	-457.567	-460.808	-406.767	-510.931	-478.626	-338.226	-372.035	-409.509	-486.17	-527.402	-508.405	-493.355	-471.376	-483.891	-526.552	-476.141	-504.896	-464.261	-469.197	-532.002	-455.562	-347.724	-447.283	-544.641	-473.96	-484.118	-531.245	-505.071	-423.193	-448.57	-543.712	-554.524	-443.049	-406.508	-371.838	-361.358	-422.35	-564.728	-433.669	-434.912	-671.365	-504.698	-635.287	-516.083	-456.814	-466.752	-530.67	-443.366	-642.287	-520.366	-470.549	-389.249	-398.147	-464.191	-433.758	-444.718	-427.915	-272.119	-338.68	-445.061	-467.379	-473.362	-446.738	-570.468	-638.751	-621.727	-512.376	-455.447	-441.36
-251.696	-437.399	-605.8	-535.431	-486.822	-579.857	-533.466	-485.564	-588.872	-515.37	-527.797	-500.456	-526.649	-422.096	-334.24	-407.332	-422.944	-539.614	-487.618	-405.392	-345.178	-386.78	-376.887	-424.098	-401.162	-351.813	-349.004	-333.843	-498.686	-570.855	-432.709	-460.596	-488.948	-335.033	-446.883	-507.344	-366.774	-428.698	-567.596	-459.956	-442.17	-463.287	-417.849	-474.146	-599.98	-681.866	-478.145	-450.016	-502.381	-622.479	-484.622	-390.179	-439.072	-449.898	-511.078	-479.813	-405.267	-625.904	-493.413	-578.183	-527.505	-463.361	-466.954	-668.251	-549.247	-521.825	-471.165	-480.089	-473.981	-392.654	-494.578	-499.064	-482.394	-510.269	-577.583	-582.762	-466.507	-421.96	-620.393	-473.842	-547.574	-573.296	-576.186	-406.015	-660.827	-427.392	-507.495	-520.621	-411.705	-485.564	-461.05	-480.691	-476.061	-587.892	-532.685	-458.553	-376.524	-397.493	-418.634	-454.725	-567.238	-555.379	-473.805	-475.96	-415.807	-525.944	-501.522	-337.357	-373.163	-441.183	-507.378	-541.224	-500.427	-493.541	-464.021	-463.743	-492.975	-463.486	-495.886	-465.483	-480.369	-545.353	-451.444	-345.462	-454.799	-521.692	-480.416	-465.215	-517.372	-475.768	-422.748	-476.182	-554.107	-548.615	-444.94	-405.083	-379.196	-365.476	-424.586	-558.071	-429.026	-414.731	-639.333	-514.618	-640.701	-536.83	-476.797	-478.756	-530.769	-443.664	-603.402	-514.29	-481.273	-390.969	-398.086	-463.113	-440.774	-451.305	-462.735	-278.351	-340.807	-448.977	-471.74	-467.31	-453.459	-555.979	-683.049	-619.479	-516.829	-463.357	-425.409
-229.2	-481.688	-593.149	-537.493	-475.711	-567.706	-514.526	-502.428	-574.861	-526.595	-535.391	-482.517	-534.014	-441.103	-332.975	-396.633	-430.683	-535.182	-507.543	-425.38	-375.741	-385.578	-364.496	-423.493	-539.672	-355.827	-344.279	-327.63	-520.548	-583.635	-422.151	-455.282	-494.335	-349.329	-456.736	-500.604	-413.775	-469.198	-564.403	-457.754	-448.329	-471.829	-409.522	-463.443	-548.906	-674.008	-478.099	-449.877	-505.168	-640.169	-538.798	-419.803	-472.134	-435.656	-494.876	-486.47	-418.282	-579.779	-465.89	-565.387	-538.232	-479.183	-458.065	-638.933	-552.701	-509.39	-465.888	-502.331	-540.747	-384.431	-503.457	-537.45	-404.884	-496.176	-571.111	-548.04	-459.227	-444.237	-650.824	-482.064	-535.346	-551.111	-651.328	-384.907	-648.068	-424.889	-472.911	-558.149	-407.217	-461.406	-448.95	-479.94	-530.133	-557.422	-508.138	-436.048	-382.093	-424.293	-445.684	-458.82	-571.44	-553.67	-457.123	-455.495	-415.736	-505.961	-498.292	-325.806	-389.768	-559.382	-502.74	-549.53	-501.47	-488.398	-432.567	-467.721	-517.755	-469.828	-485.885	-443.792	-477.221	-534.508	-441.817	-341.308	-451.012	-516.056	-490.311	-469.759	-512.489	-494.924	-425.466	-453.228	-549.554	-541.453	-436.088	-377.966	-379.067	-371.043	-435.141	-554.025	-400.154	-428.12	-643.195	-504.083	-629.762	-522.39	-447.23	-482.007	-557.528	-446.24	-625.614	-510.341	-474.533	-389.558	-396.688	-482.48	-431.06	-425.639	-434.404	-285.753	-350.478	-425.861	-485.032	-471.426	-442.449	-557.032	-659.469	-603.961	-516.852	-454.617	-444.639
-232.819	-428.562	-560.226	-527.839	-496.604	-597.923	-530.275	-505.208	-568.314	-514.839	-541.41	-493.016	-520.478	-431.08	-323.372	-386.272	-434.215	-549.456	-498.006	-408.041	-355.041	-393.411	-367.438	-399.918	-523.684	-348.552	-335.985	-335.172	-508.877	-580.241	-432.277	-448.624	-496.362	-350.103	-446.154	-479.935	-390.589	-416.792	-526.373	-470.217	-433.212	-459.174	-413.015	-484.304	-595.395	-592.608	-476.749	-442.601	-502.419	-651.407	-486.967	-428.549	-481.88	-423.687	-477.318	-495.353	-427.922	-646.674	-467.29	-553.313	-511.867	-490.176	-476.387	-574.687	-533.688	-512.867	-439.646	-481.931	-523.965	-385.462	-512.327	-521.771	-451.363	-520.665	-556.619	-531.321	-476.986	-524.066	-632.034	-484.488	-528.515	-560.958	-577.675	-404.576	-666.133	-419.088	-600.374	-560.815	-416.715	-485.73	-462.558	-515.68	-473.581	-577.392	-518.654	-442.282	-383.098	-413.641	-428.497	-440.215	-565.179	-585.76	-466.242	-466.863	-407.302	-529.94	-487.215	-314.784	-372.305	-515.497	-522.27	-541.022	-510.63	-491.78	-453.015	-452.705	-510.139	-458.779	-490.657	-456.545	-479.243	-535.408	-444.347	-349.423	-442.621	-506.353	-473.913	-462.719	-516.269	-484.566	-415.584	-455.47	-540.462	-541.12	-448.095	-403.71	-367.583	-364.427	-430.516	-588.648	-398.259	-483.552	-630.982	-491.527	-648.334	-501.641	-451.168	-470.491	-528.377	-440.846	-607.375	-507.253	-464.905	-374.339	-398.148	-464.112	-440.74	-450.208	-446.336	-293.425	-332.069	-440.606	-466.892	-440.811	-426.55	-563.827	-700.292	-590.615	-507.312	-452.623	-438.754
-189.425	-420.061	-611.151	-409.902	-378.076	-501.534	-485.073	-449.232	-543.807	-506.97	-565.224	-515.542	-552.116	-467.831	-342.897	-396.211	-429.009	-539.972	-501.47	-413.447	-425.844	-373.824	-363.382	-516.631	-380.574	-338.919	-345.027	-340.605	-518.164	-595.241	-430.266	-464.832	-522.69	-348.484	-440.788	-461.24	-347.352	-460.06	-497.238	-427.911	-440.81	-414.303	-395.525	-420.459	-581.612	-527.426	-487.382	-450.949	-495.002	-557.413	-493.495	-515.115	-427.169	-434.498	-459.876	-414.472	-398.441	-730.801	-492.39	-542.922	-513.696	-448.869	-465.667	-538.157	-522.855	-514.031	-454.59	-479.313	-524.546	-392.397	-504.587	-530.391	-463.397	-498.257	-544.867	-557.644	-479.895	-541.868	-642.125	-487.07	-442.846	-555.808	-511.574	-449.182	-510.877	-430.929	-624.063	-572.218	-424.637	-460.21	-456.133	-525.516	-472.445	-635.993	-516.555	-447.028	-392.732	-425.644	-430.022	-469.28	-557.208	-532.084	-480.911	-462.576	-418.441	-510.772	-533.005	-465.182	-403.585	-405.222	-536.403	-556.619	-522.023	-485.314	-448.054	-458.258	-500.951	-462.083	-485.774	-469.3	-479.133	-529.463	-449.954	-355.217	-458.449	-523.079	-449.455	-455.204	-496.386	-481.566	-451.77	-437.203	-549.039	-534.242	-417.706	-385.141	-367.014	-388.494	-417.54	-568.731	-404.917	-425.076	-644.583	-497.884	-653.663	-539.389	-452.758	-487.481	-544.375	-445.188	-564.962	-524.028	-460.446	-385.811	-398.903	-515.922	-469.217	-462.457	-426.701	-285.587	-339.049	-434.326	-484.533	-460.776	-447.831	-547.598	-664.787	-611.74	-526.717	-449.632	-428.995
-211.022	-443.032	-495.82	-411.991	-379.16	-491.231	-464.8	-429.596	-543.359	-525.069	-550.981	-525.754	-526.541	-469.019	-369.513	-390.028	-423.568	-545.969	-494.302	-425.221	-444.637	-392.253	-367.057	-498.462	-389.594	-356.783	-331.021	-336.476	-529.192	-576.078	-417.242	-463.689	-511.227	-328.61	-415.59	-458.115	-369.373	-408.647	-508.999	-431.663	-450.859	-427.987	-413.4	-422.483	-634.144	-630.674	-481.607	-455.758	-501.892	-553.904	-509.441	-520.372	-420.008	-417.606	-447.285	-402.756	-389.669	-688.73	-495.223	-518.257	-479.662	-462.189	-469.99	-682.939	-533.156	-506.455	-442.867	-457.354	-493.281	-390.544	-507.845	-502.735	-427.448	-565.051	-557.299	-535.098	-472.098	-509.137	-713.291	-507.467	-471.975	-448.615	-500.494	-472.624	-571.476	-430.463	-580.541	-601.379	-436.882	-460.206	-484.159	-431.318	-464.431	-594.159	-525.039	-413.632	-362.657	-427.982	-430.019	-480.32	-552.559	-591.282	-470.603	-477.248	-414.875	-516.168	-520.93	-448.505	-413.283	-407.335	-531.067	-535.753	-525.703	-494.322	-514.414	-495.581	-504.084	-458	-472.057	-444.361	-475.791	-503.972	-448.202	-345.025	-455.982	-518.477	-453.046	-451.58	-491.806	-493.78	-421.674	-435.763	-557.26	-544.19	-457.776	-414.691	-367.325	-374.079	-410.144	-571.215	-433.705	-417.644	-622.25	-547.705	-657.233	-505.869	-447.862	-468.433	-524.046	-445.822	-598.949	-511.389	-468.473	-399.321	-404.661	-497.265	-457.121	-459.022	-439.866	-287.53	-343.19	-433.067	-445.229	-467.814	-452.342	-560.545	-730.545	-603.238	-511.754	-424.658	-408.167
-191.622	-411.041	-590.2	-411.468	-378.224	-499.517	-440.573	-433.595	-543.869	-496.934	-561.485	-517.307	-533.525	-448.613	-345.262	-393.387	-428.352	-510.662	-488.074	-400.777	-433.318	-375.274	-350.856	-489.826	-392.542	-366.416	-336.471	-342.646	-531.733	-581.108	-431.842	-458.018	-526.706	-345.939	-443.669	-494.898	-341.531	-428.338	-516.022	-430.017	-455.972	-436.473	-426.943	-416.77	-623.601	-643.061	-484.278	-448.887	-473.865	-532.404	-474.633	-498.333	-421.085	-425.138	-451.497	-412.953	-390.208	-705.785	-477.868	-541.43	-496.327	-445.268	-459.664	-671.654	-530.233	-518.271	-465.156	-530.818	-504.501	-416.184	-504.696	-474.042	-438.86	-516.159	-590.65	-565.811	-469.675	-546.282	-755.002	-527.604	-462.497	-561.724	-507.904	-469.425	-544.979	-425.184	-585.095	-514.998	-428.481	-465.892	-451.047	-478.13	-498.047	-604.636	-511.785	-434.333	-370.946	-437.694	-446.205	-488.624	-540.286	-583.321	-484.842	-481.647	-404.546	-506.278	-532.334	-485.579	-399.141	-395.854	-525.322	-528.964	-498.622	-491.968	-420.514	-446.97	-515.432	-451.826	-465.641	-447.377	-463.923	-526.16	-432.144	-335.795	-435.945	-518.313	-444.705	-452.51	-494.922	-487.739	-420.012	-436.768	-547.51	-565.788	-463.129	-420.582	-393.407	-374.24	-427.336	-518.484	-408.008	-466.571	-566.68	-508.387	-650.494	-516.589	-480.68	-492.525	-534.195	-435.255	-558.62	-513.955	-438.285	-379.889	-404.474	-522.776	-472.649	-461.629	-446.369	-293.014	-340.362	-442.989	-458.414	-448.754	-438.223	-558.458	-719.543	-617.092	-490.624	-443.04	-415.329
-201.926	-426.854	-502.469	-424.577	-381.662	-499.316	-451.755	-437.197	-541.192	-510.863	-572.821	-516.177	-509.155	-463.738	-344.129	-386.592	-418.172	-526.549	-492.63	-420.418	-425.154	-379.5	-362.107	-492.228	-421.65	-373.237	-359.767	-346.643	-514.047	-575.068	-434.574	-466.87	-507.081	-361.607	-445.232	-489.539	-319.792	-374.348	-510.957	-419.442	-440.658	-417.951	-410.89	-423.894	-617.849	-630.195	-474.359	-451.167	-498.204	-559.738	-484.111	-524.096	-449.354	-415.492	-459.038	-425.531	-393.503	-753.359	-483.51	-550.617	-511.738	-465.852	-473.603	-661.155	-518.011	-512.629	-446.633	-490.418	-487.149	-394.013	-519.614	-501.829	-473.913	-533.852	-557.567	-558.737	-467.735	-503.983	-545.247	-497.01	-454.366	-462.95	-508.759	-467.89	-412.687	-424.336	-590.333	-531.454	-412.828	-469.31	-452.131	-444.285	-464.347	-627.053	-508.341	-439.752	-376.916	-418.954	-434.017	-494.293	-550.109	-594.858	-477.937	-483.083	-406.694	-537.537	-535.35	-457.787	-408.179	-413.766	-523.242	-547.856	-504.163	-489.366	-436.44	-445.968	-500.142	-467.337	-495.457	-461.803	-479.129	-534.054	-431.854	-353.503	-458.974	-518.727	-472.822	-472.089	-503.855	-481.86	-439.062	-451.408	-543.352	-551.775	-439.952	-398.721	-391.098	-379.978	-435.059	-422.034	-424.957	-471.667	-499.071	-502.264	-647.645	-502.451	-469.218	-499.296	-555.995	-436.829	-608.491	-517.672	-445.958	-387.378	-405.272	-519.806	-459.133	-446.818	-463.952	-317.874	-352.116	-445.644	-477.502	-470.361	-454.349	-546.732	-690.891	-618.321	-506.035	-456.564	-422.498
-207.378	-459.421	-509.661	-423.821	-381.306	-500.156	-455.817	-404.281	-541.717	-525.1	-562.794	-514.72	-539.25	-464.974	-337.221	-401.236	-435.645	-556.45	-498.973	-436.016	-429.958	-368.188	-374.193	-542.33	-404.452	-360.201	-357.012	-353.693	-525.742	-568.402	-434.303	-460.122	-504.501	-354.13	-452.337	-507.341	-325.688	-364.697	-516.709	-422.24	-446.924	-449.836	-399.61	-424.655	-604.08	-643.526	-487.317	-461.927	-488.998	-577.096	-482.12	-499.838	-421.602	-432.076	-452.832	-401.204	-392.378	-737.954	-483.904	-539.032	-486.19	-440.328	-464.331	-681.558	-538.059	-499.103	-438.698	-479.33	-498.34	-399.242	-501.129	-519.336	-454.864	-531.71	-565.097	-553.855	-475.6	-555.668	-704.311	-513.983	-475.059	-462.501	-503.421	-465.791	-549.664	-443.172	-631.468	-541.205	-413.776	-478.498	-467.461	-410.766	-447.395	-642.076	-514.727	-435.35	-371.814	-438.703	-443.492	-505.825	-567.124	-560.151	-484.7	-495.743	-415.28	-516.043	-522.436	-485.049	-426.374	-420.527	-528.492	-570.077	-520.81	-487.458	-476.288	-491.923	-507.535	-468.705	-489.858	-459.963	-476.279	-532.749	-447.892	-350.212	-445.083	-528.076	-472.738	-462.527	-495.887	-481.843	-437.556	-458.164	-542.718	-551.705	-449.125	-406.027	-385.216	-389.2	-422.156	-418.423	-411.224	-415.296	-486.527	-524.08	-658.421	-512.145	-464.37	-488.985	-550.824	-451.971	-583.336	-515.033	-462.681	-398.941	-400.639	-511.117	-457.902	-472.256	-469.605	-314.677	-339.154	-436.843	-464.26	-464.64	-452.651	-554.984	-696.521	-615.356	-512.037	-445.932	-409.187
-162.909	-396.719	-497.26	-439.834	-386.043	-493.358	-454.214	-414.138	-547.383	-526.229	-565.646	-512.1	-545.518	-469.537	-355.027	-401.11	-443.878	-546.069	-499.747	-423.119	-432.444	-379.487	-378.618	-519.916	-403.396	-343.356	-352.157	-351.286	-531.363	-591.443	-429.16	-458.388	-500.624	-333.433	-434.668	-501.337	-326.196	-410.231	-528.307	-466.807	-458.247	-465.68	-404.781	-398.267	-634.534	-623.026	-490.002	-469.509	-500.226	-579.248	-494.948	-506.126	-421.823	-430.048	-449.369	-408.902	-409.361	-729.739	-488.436	-526.661	-489.059	-471.487	-489.662	-654.263	-530.944	-520.014	-454.092	-485.664	-474.238	-394.839	-504.427	-473.362	-433.709	-536.144	-560.974	-521.768	-475.569	-537.81	-708.624	-497.492	-459.127	-444.109	-521.721	-463.639	-516.945	-434.112	-590.951	-557.814	-404.858	-488.088	-464.414	-432.436	-468.179	-625.458	-514.362	-439.527	-369.503	-428.967	-442.102	-483.522	-564.447	-528.031	-484.92	-479.267	-415.753	-520.149	-511.776	-473.692	-402.382	-424.506	-535.178	-542.957	-522.26	-498.042	-458.571	-483.01	-517.95	-470.28	-498.676	-461.846	-469.976	-534.192	-449.101	-350.212	-435.067	-512.915	-442.38	-442.798	-502.681	-486.08	-424.25	-457.173	-552.582	-560.028	-448.768	-400.526	-374.453	-388.515	-414.025	-426.485	-383.888	-409.818	-497.372	-499.345	-636.339	-508.88	-462.409	-492.963	-545.884	-441.374	-606.688	-516.499	-465.789	-396.137	-395.207	-514.172	-470.507	-464.235	-437.573	-281.039	-335.045	-434.059	-476.171	-464.731	-438.65	-568.293	-759.528	-605.245	-501.305	-455.951	-435.529
-149.359	-418.139	-509.533	-429.109	-388.23	-503.504	-486.771	-414.637	-531.55	-512.085	-555.699	-473.325	-514.278	-456.735	-362.295	-410.354	-434.307	-527.935	-496.039	-424.557	-433.469	-388.979	-353.213	-484.128	-399.634	-358.888	-347.007	-338.549	-522.134	-584.164	-429.77	-455.4	-510.179	-342.41	-442.623	-493.062	-321.038	-466.12	-509.577	-479.801	-462.869	-460.948	-413.891	-409.219	-593.957	-592.492	-478.198	-452.15	-498.133	-623.181	-480.607	-504.022	-423.763	-416.808	-462.073	-431.885	-403.529	-741.952	-487.261	-556.313	-520.793	-442.527	-474.886	-653.475	-529.046	-493.598	-441.55	-479.232	-480.687	-379.28	-511.212	-489.784	-435.796	-481.914	-563.924	-518.348	-478.283	-538.167	-667.471	-507.7	-459.194	-462.206	-527.451	-466.783	-513.232	-431.866	-587.886	-562.897	-418.688	-478.766	-447.959	-494.51	-448.19	-562.826	-518.407	-426.312	-365.205	-440.444	-442.988	-490.74	-549.219	-594.715	-459.543	-488.063	-416.162	-509.867	-541.749	-498.716	-408.671	-417.214	-528.533	-543.401	-510.592	-489.055	-468.54	-493.98	-504.325	-476.401	-493.843	-462.925	-482.907	-521.413	-445.878	-342.416	-464.458	-531.023	-427.771	-470.134	-520.703	-490.602	-432.032	-461.306	-548.666	-563.707	-433.502	-384.348	-373.045	-372.071	-417.963	-425.697	-447.211	-451.861	-486.374	-522.397	-640.966	-503.898	-451.948	-482.802	-530.62	-440.15	-594.247	-522.456	-443.366	-362.881	-407.585	-523.416	-462.795	-451.109	-435.644	-268.557	-343.734	-433.401	-467.066	-457.599	-442.876	-536.206	-691.791	-604.348	-503.578	-444.811	-422.566
-142.659	-390.67	-528.297	-420.316	-372.511	-479.96	-456.52	-432.12	-545.95	-509.711	-549.825	-529.188	-534.532	-460.229	-370.478	-390.228	-439.393	-544.638	-499.23	-410.694	-428.325	-378.055	-383.104	-515.704	-439.94	-363.358	-348.819	-337.975	-503.656	-564.324	-428.486	-441.62	-499.869	-325.518	-433.005	-492.701	-328.391	-483.881	-532.512	-468.05	-445.322	-478.591	-412.276	-422.113	-596.436	-658.404	-461.821	-437.091	-480.153	-608.462	-472.516	-419.909	-437.295	-418.485	-460.597	-424.6	-371.513	-664.219	-486.569	-544.012	-500.448	-458.678	-470.226	-674.219	-535.449	-499.664	-445.555	-492.53	-494.823	-398.37	-497.193	-493.423	-462.442	-525.837	-583.915	-532.331	-474.721	-525.499	-579.204	-501.606	-454.599	-444.503	-495.253	-463.677	-417.032	-438.288	-557.167	-535.079	-434.099	-466.452	-450.617	-443.378	-537.375	-558.544	-514.599	-449.982	-376.317	-426.997	-435.603	-494.245	-555.298	-574.597	-467.197	-470.224	-412.069	-498.828	-535.266	-479.101	-402.228	-453.429	-509.768	-535.968	-500.51	-481.881	-507.593	-538.949	-506.771	-470.838	-493.675	-467.813	-490.235	-525.576	-443.465	-343.515	-464.797	-525.542	-460.624	-468.204	-513.102	-491.623	-419.974	-450.486	-541.066	-559.074	-458.447	-408.093	-374.607	-358.158	-414.655	-449.843	-429.529	-427.688	-523.266	-510.105	-630.517	-520.595	-453.134	-487.849	-555.372	-441.365	-577.055	-506.128	-445.532	-369.21	-394.798	-490.924	-454.352	-453.148	-430.557	-277.828	-323.13	-416.089	-483.635	-481.164	-447.626	-559.004	-710.29	-618.842	-493.221	-447.308	-436.549
-166.785	-400.391	-518.404	-424.921	-384.146	-491.946	-469.675	-434.97	-537.489	-528.744	-570.26	-524.255	-538.869	-479.248	-382.734	-399.337	-435.885	-524.359	-493.802	-415.629	-441.454	-380.289	-373.697	-515.145	-388.863	-358.191	-362.457	-352.132	-539.074	-568.319	-426.805	-455.167	-500.602	-344.357	-444.338	-487.601	-325.455	-385.867	-525.269	-470.962	-452.195	-473.919	-420.84	-418.833	-583.374	-612.13	-473.279	-446.462	-483.291	-578.137	-502.633	-504.821	-424.079	-430.101	-467.905	-421.254	-395.885	-773.321	-488.736	-541.034	-508.383	-443.737	-460.237	-670.828	-537.915	-524.389	-455.818	-477.803	-522.339	-407.595	-514.364	-489.079	-455.943	-519.908	-576.585	-525.073	-469.414	-520.041	-599.046	-514.316	-469.531	-425.219	-484.355	-466.82	-450.521	-443.876	-584.775	-571.23	-402.384	-460.673	-433.392	-439.027	-457.287	-599.024	-514.106	-436.58	-369.033	-431.472	-439.155	-498.554	-554.771	-524.727	-485.53	-479.272	-419.027	-502.397	-534.947	-500.781	-388.041	-398.6	-528.552	-548.685	-512.368	-490.691	-554.378	-579.454	-519.072	-466.773	-499.649	-461.531	-483.513	-528.917	-434.313	-329.82	-473.439	-522.409	-456.692	-443.731	-480.092	-468.154	-420.526	-466.434	-550.439	-549.264	-443.579	-397.74	-356.712	-376.139	-477.996	-496.289	-398.492	-422.545	-621.398	-494.755	-638.336	-516.638	-453.452	-473.627	-535.018	-431.552	-617.05	-527.178	-484.869	-389.899	-402.377	-516.336	-461.393	-463.309	-420.961	-281.952	-324.729	-433.27	-469.827	-475.759	-450.306	-559.035	-693.32	-601.331	-508.795	-443.319	-428.438
-131.338	-373	-557.717	-429.706	-386.1	-496.985	-454.108	-434.1	-543.08	-522.6	-557.584	-506.444	-526.466	-443.796	-355.163	-392.259	-426.579	-528.958	-494.948	-442.377	-459.227	-386.634	-355.768	-502.454	-396.818	-359.259	-337.509	-341.375	-512.96	-571.421	-433.1	-470.039	-512.226	-329.69	-443.671	-494.209	-328.72	-390.278	-564.174	-427.371	-439.401	-415.701	-403.521	-429.23	-527.076	-593.991	-480.591	-457.787	-503.506	-595.939	-498.211	-519.424	-425.591	-423.577	-456.161	-421.479	-394.311	-745.41	-483.985	-543.683	-516.344	-455.639	-468.887	-657.693	-542.32	-496.689	-437.608	-483.882	-500.304	-408.779	-506.255	-491.791	-431.011	-515.047	-565.796	-503.565	-479.988	-549.037	-597.032	-503.223	-454.767	-444.178	-503.861	-442.87	-420.794	-450.996	-590.461	-576.593	-417.217	-488.321	-460.714	-478.445	-461.362	-635.084	-527.563	-441.377	-376.285	-422.745	-444.123	-495.28	-553.642	-569.863	-471.905	-478.047	-421.073	-526.631	-544.673	-490.297	-399.367	-419.148	-515.236	-533.553	-489.845	-461.732	-542.085	-543.075	-498.811	-458.349	-495.354	-455.334	-479.912	-525.015	-447.449	-342.948	-501.047	-528.31	-455.273	-474.655	-498.323	-488.918	-433.523	-456.634	-537.786	-549.947	-439.513	-394.901	-367.609	-365.06	-420.906	-575.542	-434.357	-417.039	-615.121	-501.808	-652.454	-485.204	-451.484	-478.396	-559.13	-439.78	-541.346	-499.828	-448.632	-373.829	-393.08	-511.635	-461.414	-458.997	-464.694	-319.504	-337.908	-437.281	-483.519	-464.29	-447.784	-551.608	-607.927	-590.987	-498.288	-447.247	-425.617
-200.286	-409.752	-540.474	-412.22	-381.761	-495.958	-443.687	-437.495	-551.05	-507.366	-559.964	-514.327	-543.539	-461.029	-349.909	-403.707	-432.028	-541.863	-508.539	-418.028	-425.157	-371.444	-402.548	-518.967	-398.071	-358.143	-343.876	-346.251	-530.007	-571.639	-425.507	-466.962	-503.797	-347.993	-453.81	-504.207	-343.171	-425.88	-527.033	-478.19	-434.054	-458.415	-419.012	-390.879	-573.762	-631.277	-471.141	-441.388	-497.547	-606.75	-474.709	-501.08	-422.628	-425.325	-442.846	-406.987	-388.242	-742.966	-490.751	-550.164	-512.217	-457.862	-459.177	-670.775	-536.365	-505.957	-439.004	-471.24	-521.441	-377.083	-503.062	-530.445	-434.273	-512.539	-560.719	-512.724	-491.733	-544.645	-574.228	-498.061	-475.473	-459.616	-531.127	-472.539	-417.585	-436.752	-586.563	-533.06	-414.003	-471.823	-453.265	-429.068	-476.86	-550.383	-502.015	-433.172	-373.472	-435.441	-448.059	-488.805	-530.315	-538.052	-489.411	-482.46	-417.991	-510.081	-550.023	-480.834	-415.154	-402.088	-535.956	-556.395	-508.648	-505.826	-601.587	-623.825	-536.012	-467.419	-510.115	-462.83	-476.151	-517.245	-450.139	-347.104	-451.349	-534.914	-462.084	-480.779	-495.65	-487.254	-412.679	-454.499	-557.963	-559.657	-424.777	-400.588	-391.128	-377.929	-431.176	-569.334	-418.953	-451.698	-617.012	-505.379	-657.013	-525.012	-452.006	-495.536	-552.502	-443.167	-557.304	-490.539	-438.512	-379.947	-394.971	-517.343	-480.337	-452.492	-438.034	-281.489	-332.605	-431.094	-463.665	-462.107	-456.103	-558.376	-691.845	-596.859	-525.475	-459.978	-430.417
-140.17	-477.566	-471.634	-429.599	-380.397	-499.039	-471.737	-413.705	-553.519	-534.59	-558.227	-496.875	-511.725	-449.737	-351.584	-400.657	-420.107	-511.461	-495.785	-420.492	-422.528	-382.868	-357.222	-485.873	-389.482	-345.651	-340.693	-344.782	-501.517	-566.674	-428.422	-457.326	-503.458	-342.06	-452.86	-503.775	-327.537	-391.738	-536.796	-470.93	-439.49	-464.236	-401.447	-419.365	-516.471	-650.316	-490.856	-443.547	-487.498	-638.576	-485.67	-514.479	-444.379	-417.238	-464.313	-429.61	-414.569	-763.03	-481.426	-553.055	-515.064	-438.203	-466.825	-660.62	-539.965	-503.376	-434.256	-490.941	-514.841	-405.815	-516.775	-516.241	-455.102	-508.69	-580.839	-514.574	-477.044	-559.748	-602.817	-517.079	-506.836	-571.401	-538.33	-477.962	-415.897	-411.034	-582.929	-507.92	-405.798	-485.146	-447.246	-425.005	-464.362	-557.413	-511.364	-432.88	-377.031	-418.43	-436.024	-428.406	-540.682	-495.33	-471.587	-481.565	-415.206	-516.744	-552.968	-483.288	-412.034	-407.753	-526.419	-525.967	-506.573	-494.354	-568.692	-585.534	-498.214	-467.224	-492.12	-464.602	-482.676	-518.401	-432.254	-343.901	-451.375	-507.551	-431.457	-461.455	-508.751	-488.886	-437.987	-456.377	-551.256	-561.004	-458.535	-408.282	-401.598	-382.255	-424.39	-559.594	-399.43	-447.639	-596.639	-499.802	-632.14	-530.941	-473.277	-501.686	-560.423	-438.54	-600.423	-509.377	-447.571	-401.285	-396.375	-492.073	-458.143	-462.35	-433.004	-286.669	-346.172	-456.374	-476.346	-463.576	-442.297	-527.181	-643.121	-616.118	-491.335	-463.747	-439.233
-182.993	-465.561	-519.87	-424.985	-390.79	-497.462	-449.784	-426.122	-553.686	-516.933	-543.959	-505.732	-541.877	-472.274	-360.316	-400.999	-427.991	-534.952	-498.655	-422.084	-439.557	-387.697	-353.54	-499.591	-384.876	-351.269	-357.94	-339.806	-524.821	-595.576	-422.685	-450.428	-469.308	-339.966	-457.779	-522.814	-345.038	-430.607	-535.016	-459.558	-449.825	-458.667	-416.231	-449.803	-566.967	-639.074	-484.352	-440.621	-496.738	-565.117	-496.072	-525.342	-428.123	-417.913	-450.084	-429.191	-405.219	-661.193	-480.123	-538.838	-505.261	-448.105	-468.897	-655.55	-528.751	-506.517	-438.781	-471.857	-497.551	-419.176	-519.31	-509.894	-440.667	-512.03	-559.871	-522.145	-485.645	-526.08	-602.73	-494.822	-510.187	-516.205	-565.791	-476.332	-400.415	-439.19	-555.001	-580.301	-408.165	-466.931	-462.209	-465.702	-475.878	-521.402	-503.91	-428.055	-363.388	-392.898	-424.154	-436.559	-528.796	-547.276	-468.425	-455.352	-414.425	-528.847	-536.369	-500.915	-379.597	-424.418	-509.607	-521.919	-501.559	-494.37	-448.965	-471.691	-517.065	-466.703	-483.753	-461.692	-485.593	-520.693	-454.472	-346.361	-458.852	-535.56	-444.809	-489.438	-500.084	-491.524	-414.353	-469.507	-556.41	-550.827	-466.209	-383.924	-373.978	-365.423	-416.734	-581.963	-444.412	-444.159	-616.996	-500.314	-625.725	-519.356	-462	-475.744	-548.146	-442.116	-527.253	-497.285	-391.827	-387.625	-382.731	-483.137	-443.624	-459.439	-445.827	-285.871	-344.59	-439.373	-451.851	-466.113	-446.249	-558.978	-670.953	-603.109	-510.653	-460.266	-431.958
-139.188	-496.097	-608.615	-432.174	-393.534	-489.785	-453.727	-422.889	-537.94	-517.551	-539.699	-484.156	-507.592	-446.35	-363.349	-388.452	-435.462	-545.328	-487.671	-414.666	-460.03	-391.636	-342.647	-482.578	-376.296	-334.922	-330.058	-327.601	-533.597	-572.58	-431.293	-465.313	-509.942	-337.085	-444.96	-498.681	-324.047	-409.551	-531.198	-472.667	-448.003	-476	-430.748	-402.694	-545.433	-630.082	-477.627	-454.413	-495.288	-643.323	-478.276	-426.155	-455.477	-419.814	-481.661	-451.931	-400.125	-645.698	-466.828	-516.495	-515.953	-456.372	-468.622	-671.599	-533.618	-491.621	-452.519	-493.678	-498.155	-425.723	-507.675	-507.719	-441.681	-528.063	-580.804	-631.722	-460.894	-437.79	-587.5	-496.978	-611.787	-465.264	-657.756	-465.865	-383.253	-425.48	-582.963	-524.537	-417.066	-481.924	-463.403	-433.288	-454.854	-530.853	-503.855	-436.54	-367.713	-394.654	-430.031	-467.304	-555.118	-550.706	-481.089	-486.399	-407.362	-506.758	-541.46	-481.196	-401.518	-402.089	-529.825	-559.962	-515.095	-462.026	-571.912	-601.166	-535.79	-467.067	-492.824	-446.601	-470.104	-523.228	-455.413	-353.514	-463.949	-525.815	-450.19	-446.626	-494.108	-482.088	-394.829	-472.328	-570.532	-562.847	-448.517	-404.559	-372.96	-360.402	-410.681	-582.546	-415.165	-452.281	-588.203	-484.532	-649.95	-514.063	-464.843	-472.417	-555.019	-433.892	-577.636	-514.318	-459.93	-391.239	-432.477	-539.057	-431.514	-449.74	-437.035	-264.098	-324.772	-430.704	-471.312	-441.609	-456.668	-570.783	-687.047	-606.984	-491.494	-427.746	-432.5
-186.698	-461.677	-545.389	-421.269	-378.691	-492.664	-481.027	-420.963	-558.407	-534.565	-554.108	-505.636	-517.668	-441.996	-354.836	-388.926	-436.657	-548.122	-496.784	-423.355	-444.391	-381.1	-369.547	-512.387	-392.273	-353.382	-363.173	-349.658	-512.968	-589.994	-431.788	-457.983	-496.919	-351.958	-450.332	-492.532	-319.337	-471.247	-512.463	-472.207	-438.513	-458.666	-416.526	-400.433	-493.135	-622.74	-478.685	-449.79	-488.569	-622.686	-507.479	-421.397	-431.197	-420.786	-451.078	-412.902	-386.04	-606.336	-486.43	-547.577	-513.285	-454.656	-454.808	-678.944	-531.906	-498.676	-436.289	-493.375	-495.075	-408.629	-506.708	-483.892	-454.622	-530.764	-582.762	-516.932	-479.292	-512.353	-510.222	-495.633	-521.704	-524.082	-601.844	-456.809	-361.033	-424.418	-568.858	-592.302	-417.455	-480.197	-468.084	-510.666	-469.97	-556.96	-514.824	-432.644	-376.563	-411.457	-440.256	-444.823	-549.047	-551.687	-490.955	-477.71	-417.31	-499.864	-528.862	-500.391	-400.787	-419.491	-527.492	-557.702	-504.415	-493.012	-423.796	-461.166	-535.252	-477.682	-483.86	-467.047	-488.528	-537.325	-441.687	-346.145	-461.685	-521.61	-456.663	-466.306	-501.454	-499.771	-435.071	-458.08	-546.752	-565.542	-429.664	-421.215	-402.383	-378.151	-434.598	-576.961	-432.122	-452.141	-620.62	-494.235	-656.336	-505.568	-460.855	-488.844	-537.201	-436.297	-571.423	-503.185	-448.356	-387.194	-413.147	-513.533	-425.515	-449.885	-415.053	-280.139	-338.726	-444.057	-477.364	-466.25	-449.178	-565.815	-661.467	-595.492	-505.02	-451.366	-429.591
-150.36	-477.428	-509.036	-413.225	-371.253	-482.917	-480.069	-428.857	-562.19	-512.263	-572.126	-481.582	-513.351	-444.443	-343.809	-396.779	-428.505	-568.876	-497.011	-427.34	-430.453	-380.186	-368.182	-505.564	-401.109	-363.125	-347.477	-333.733	-510.263	-566.896	-435.758	-461.186	-497.277	-344.204	-454.746	-508.071	-317.611	-508.517	-543.911	-468.212	-431.907	-466.896	-412.167	-434.241	-569.877	-646.995	-487.523	-451.053	-481.808	-628.457	-496.011	-521.273	-426.484	-419.996	-446.415	-391.52	-374.392	-721.069	-477.991	-532.429	-502.652	-451.945	-464.324	-664.27	-526.991	-505.377	-441.681	-522.207	-549.94	-417.873	-503.253	-542.691	-447.305	-524.784	-562.671	-543.321	-466.923	-524.92	-577.028	-493.411	-509.439	-451.769	-611.064	-459.258	-418.168	-430.446	-595.599	-578.041	-413.596	-476.871	-451.747	-437.195	-551.135	-552.947	-509.387	-438.823	-363.898	-407.132	-444.559	-457.342	-582.39	-539.77	-485.441	-480.658	-411.512	-516.032	-518.725	-508.41	-401.812	-404.263	-518.404	-525.965	-509.494	-475.345	-464.403	-477.496	-505.378	-456.882	-494.111	-457.845	-486.061	-534.701	-450.218	-353.737	-454.462	-519.591	-450.838	-476.461	-514.326	-483.349	-417.291	-465.377	-555.999	-548.223	-448.067	-400.974	-388.541	-378.109	-423.762	-580.191	-394.066	-435.497	-618.677	-512.666	-625.788	-520.746	-459.789	-491.863	-530.075	-424.479	-619.661	-506.345	-473.629	-387.526	-421.948	-513.929	-442.992	-453.768	-436.835	-278.675	-331.96	-452.466	-466.374	-457.966	-445.214	-564.38	-702.134	-626.342	-518.053	-456.706	-438.139
-164.137	-363.882	-458.382	-411.943	-365.517	-493.066	-467.12	-391.149	-545.615	-554.932	-574.284	-488.881	-530.293	-460.701	-325.406	-389.289	-441.597	-532.156	-494.995	-418.818	-397.42	-375.388	-371.057	-471.56	-408.918	-360.692	-343.493	-346.612	-499.144	-546.111	-417.672	-470.941	-517.66	-340.742	-446.993	-488.946	-317.447	-484.464	-551.218	-458.83	-447.244	-437.612	-407.137	-450.817	-570.73	-647.522	-482.659	-460.367	-508.202	-642.218	-498.36	-497.793	-419.499	-413.434	-487.132	-436.509	-401.711	-784.063	-483.096	-536.573	-507.494	-453.668	-472.657	-641.313	-532.635	-503.348	-432.546	-488.254	-493.218	-401.325	-506.347	-516.685	-440.37	-510.105	-569.334	-530.565	-461.547	-519.08	-572.335	-497.826	-501.541	-461.125	-544.586	-460.288	-420.707	-419.59	-601.166	-566.9	-414.142	-465.895	-443.916	-445.466	-575.453	-566.621	-501.644	-426.741	-377.426	-409.182	-431.942	-447.013	-530.027	-561.116	-492.291	-476.916	-394.024	-514.444	-540.288	-517.593	-394.744	-418.35	-520.427	-533.604	-508.049	-479.337	-482	-474.966	-513.331	-464.574	-492.966	-468.624	-490.437	-528.032	-474.371	-366.464	-475.44	-534.217	-448.032	-467.967	-515.406	-479.99	-407.414	-451.573	-550.389	-559.677	-446.366	-387.418	-372.629	-385.55	-432.808	-551.969	-423.646	-449.534	-642.152	-509.096	-634.637	-508.567	-484.136	-496.562	-557.844	-432.301	-589.533	-504.551	-448.875	-387.118	-408.479	-519.403	-469.115	-445.978	-449.045	-284.492	-346.171	-443.956	-470.01	-476.055	-456.638	-548.001	-668.292	-620.273	-511.39	-460.337	-431.298
-147.494	-382.505	-472.321	-406.735	-366.828	-492.251	-448.886	-419.726	-551.533	-522.589	-566.864	-522.064	-538.757	-445.377	-335.544	-392.547	-421.74	-513.388	-487.871	-404.055	-434.618	-380.705	-380.772	-520.324	-401.544	-354.961	-324.502	-334.497	-506.087	-548.408	-429.642	-466.196	-498.519	-348.195	-448.598	-503.972	-324.178	-520.711	-542.735	-478.858	-448.186	-446.013	-398.249	-424.873	-573.881	-603.432	-478.536	-432.499	-485.442	-622.399	-500.374	-526.35	-424.367	-424.308	-465.871	-417.261	-394.694	-734.174	-489.219	-549.554	-519.959	-463.659	-475.909	-640.842	-516.029	-501.977	-424.217	-492.668	-521.428	-403.41	-508.813	-518.598	-426.052	-520.909	-591.427	-522.614	-466.642	-517.532	-609.452	-488.926	-464.498	-484.032	-514.394	-472.515	-442.45	-424.405	-557.612	-583.27	-435.587	-494.236	-472.285	-442.705	-561.312	-548.689	-521.693	-439.276	-401.013	-420.315	-437.629	-450.991	-545.078	-538.365	-479.618	-483.549	-425.114	-524.701	-531.155	-486.171	-423.049	-420.712	-511.025	-539.997	-504.41	-484.396	-464.852	-478.31	-530.017	-458.778	-496.619	-451.984	-481.745	-509.76	-439.048	-343.721	-456.724	-546.799	-453.964	-459.509	-491.384	-474.253	-428.88	-460.316	-566.711	-557.823	-453.651	-402.03	-369.145	-367.571	-403.351	-563.163	-423.577	-436.239	-586.713	-517.499	-658.081	-523.64	-449.429	-487.673	-567.587	-443.914	-595.312	-498.888	-458.137	-391.015	-399.427	-514.066	-445.369	-444.428	-458.052	-286.148	-344.812	-439.193	-475.995	-456.193	-448.114	-587.881	-708.469	-592.246	-507.048	-442.187	-439.823
-206.716	-386.286	-522.994	-416.265	-380.868	-530.518	-459.262	-411.357	-538.296	-519.797	-603.924	-477.37	-540.397	-454.206	-335.148	-392.022	-429.539	-541.612	-489.209	-415.862	-457.491	-387.893	-370.015	-509.232	-397.254	-342.517	-340.351	-349.804	-499.943	-569.408	-428.298	-467.494	-492.476	-344.311	-432.834	-496.341	-327.686	-422.592	-542.888	-467.771	-457.426	-453.508	-412.643	-413.083	-545.893	-620.022	-487.278	-460.438	-504.812	-644.659	-496.693	-517.733	-430.627	-431.907	-458.592	-409.903	-386.67	-706.227	-469.094	-543.274	-513.028	-446.093	-465.363	-673.291	-551.888	-520.233	-456.185	-507.56	-524.477	-406.568	-503.935	-494.134	-451.853	-507.676	-580.185	-552.09	-475.171	-524.745	-591.568	-498.733	-454.729	-459.457	-509.915	-481.211	-436.136	-426.088	-591.582	-585.263	-429.403	-477.683	-453.493	-432.341	-481.458	-552.411	-514.134	-441.239	-378.104	-423.53	-437.279	-425.84	-556.368	-552.671	-493.479	-497.633	-415.539	-520.785	-542.114	-491.951	-412.492	-418.036	-519.713	-547.52	-511.304	-510.893	-453.794	-468.913	-536.627	-468.716	-497.58	-470.662	-493.457	-542.552	-462.575	-350.163	-447.057	-513.821	-442.416	-459.113	-507.483	-494.649	-420.024	-457.427	-552.751	-546.459	-459.626	-408.268	-375.436	-364.733	-478.492	-554.333	-431.043	-448.324	-615.28	-496.178	-655.871	-546.625	-463.325	-473.839	-578.327	-438.239	-618.754	-514.669	-483.942	-387.148	-397.099	-493.927	-456.719	-445.531	-438.967	-271.839	-334.441	-435.463	-468.384	-466.387	-441.481	-546.082	-707.176	-609.67	-507.786	-467.709	-432.421
-185.939	-382.523	-532.991	-409.038	-392.34	-518.809	-461.329	-400.749	-551.142	-533.347	-565.405	-477.58	-541.73	-454.138	-344.839	-381.95	-440.216	-540.142	-507.166	-428.35	-422.282	-373.018	-359.9	-486.735	-384.818	-356.468	-357.566	-346.452	-524.746	-557.663	-419.267	-449.423	-502.36	-333.701	-450.464	-504.479	-333.362	-409.491	-526.671	-466.194	-453.297	-469.348	-431.393	-408.208	-551.676	-636.697	-465.042	-459.355	-502.639	-647.153	-473.699	-386.453	-416.862	-426.107	-457.071	-421.725	-412.104	-646.196	-487.236	-538.001	-502.575	-465.091	-458.367	-657.374	-534.45	-524.539	-446.962	-486.012	-491.647	-390.107	-513.428	-513.739	-447.01	-513.769	-568.835	-564.384	-463.023	-558.959	-704.109	-501.422	-465.973	-458.381	-508.584	-468.08	-544.471	-428.53	-636.67	-527.391	-427.743	-466.591	-453.577	-419.03	-516.415	-545.268	-506.077	-439.308	-366.687	-405.778	-426.947	-445.232	-556.337	-542.959	-489.609	-471.95	-427.203	-523.94	-548.167	-481.366	-411.569	-414.682	-535.697	-548.62	-513.141	-484.58	-447.426	-458.713	-519.373	-469.031	-487.173	-472.057	-475.916	-524.201	-447.25	-349.011	-464.24	-510.796	-440.932	-469.43	-510.151	-480.984	-419.362	-446.179	-551.927	-548.009	-433.107	-399.835	-373.374	-388.672	-461.69	-489.654	-429.042	-432.603	-578.35	-479.517	-664.366	-521.112	-461.55	-466.428	-534.634	-439.774	-622.378	-514.088	-466.031	-389.338	-411.843	-533.172	-480.414	-450.53	-425.925	-271.381	-339.626	-438.758	-471.585	-471.243	-446.699	-563.453	-672.748	-607.143	-487.786	-458.405	-442.67
-184.06	-392.801	-556.286	-400.154	-391.092	-530.308	-470.269	-403.509	-540.603	-537.532	-584.99	-471.332	-529.123	-469.018	-353.865	-388.386	-425.129	-540.63	-502.841	-414.085	-410.906	-388.468	-370.052	-478.306	-397.646	-356.813	-335.835	-335.508	-521.963	-577.814	-426.3	-445.086	-504.146	-345.35	-448.3	-483.154	-323.566	-416.87	-518.262	-444.663	-428.266	-443.213	-412.048	-407.89	-564.181	-637.157	-471.013	-445.189	-490.131	-643.53	-474.457	-517.01	-446.542	-417.847	-461.213	-418.799	-399.586	-742.212	-476.888	-543.69	-505.955	-470.746	-470.543	-664.379	-532.357	-504.392	-453.47	-507.051	-488.456	-410.409	-506.919	-502.994	-478.052	-542.207	-592.656	-548.03	-464.088	-549.86	-634.092	-494.839	-450.973	-468.162	-519.206	-467.227	-511.467	-428.325	-614.28	-504.983	-422.185	-457.097	-464.379	-435.023	-506.575	-559.258	-508.47	-431.699	-368.823	-419.146	-440.128	-452.218	-559.079	-530.991	-484.757	-486.782	-417.14	-505.51	-533.869	-497.412	-400.79	-407.537	-534.857	-548.932	-507.667	-484.043	-446.056	-460.183	-532.107	-460.956	-483.27	-457.265	-469.038	-521.013	-446.767	-358.685	-464.039	-526.073	-430.378	-440.517	-499.085	-473.515	-436.579	-460.524	-539.358	-522.615	-433.448	-400.01	-384.864	-384.789	-427.644	-549.698	-435.413	-436.951	-592.579	-499.577	-631.468	-512.435	-453.83	-479.43	-552.378	-457.84	-607.148	-514.834	-468.846	-399.494	-392.893	-519.671	-463.207	-463.561	-421.046	-283.298	-346.495	-449.615	-463.934	-464.443	-445.536	-572.637	-733.119	-599.702	-505.849	-447.035	-435.523
-139.429	-371.851	-482.581	-422.091	-387.857	-530.009	-477.473	-411.333	-559.716	-548.601	-615.156	-480.883	-543.234	-466.893	-355.083	-395.956	-426.616	-557.324	-509.814	-422.156	-435.121	-387.976	-355.226	-481.336	-394.812	-363.357	-338.422	-361.411	-508.867	-580.47	-431.623	-462.38	-509.936	-351.39	-456.694	-519.339	-327.189	-494.503	-527.017	-440.425	-446.643	-436.197	-413.18	-414.755	-537.246	-599.435	-482.167	-446.345	-477.532	-616.686	-492.255	-505.359	-431.065	-431.097	-460.895	-409.802	-383.561	-718.155	-469.046	-537.59	-500.761	-439.434	-468.381	-653.089	-538.526	-500.016	-443.491	-476.717	-501.594	-428.237	-517.134	-517.32	-466.579	-521.175	-576.251	-532.511	-483.8	-557.287	-694.142	-498.449	-446.094	-458.864	-521.834	-477.261	-549.282	-431.064	-607.163	-590.303	-430.245	-482.349	-449.092	-458.341	-531.269	-528.809	-506.038	-446.615	-386.61	-403.795	-429.851	-447.49	-562.262	-538.059	-481.626	-479.835	-409.631	-505.203	-549.015	-491.895	-410.735	-424.757	-522.037	-538.924	-512.779	-480.953	-459.924	-484.034	-528.961	-482.986	-497.237	-466.823	-493.11	-526.822	-439.918	-352.732	-490.635	-535.746	-447.513	-451.252	-496.382	-493.073	-420.463	-444.411	-560.267	-554.752	-429.028	-389.803	-375.634	-383.999	-469.497	-480.276	-436.305	-426.65	-569.137	-512.107	-627.077	-486.461	-454.225	-496.868	-545.601	-443.015	-594.246	-512.313	-469.599	-375.444	-410.115	-518.471	-465.161	-468.184	-433.803	-277.182	-320.132	-407.211	-452.513	-471.114	-448.262	-547.928	-661.859	-621.702	-519.117	-461.638	-435.357
-173.17	-390.273	-535.237	-420.646	-379.343	-516.298	-452.103	-398.4	-532.534	-526.795	-560.771	-457.709	-522.398	-463.456	-372.182	-394.205	-433.904	-535.318	-483.246	-422.657	-450.695	-389.12	-385.743	-510.372	-387.535	-356.299	-338.14	-324.716	-498.997	-575.142	-423.969	-454.254	-496.981	-331.435	-451.459	-509.251	-333.638	-514.827	-508.899	-444.781	-443.499	-413.216	-404.674	-392.363	-542.793	-633.61	-487.133	-452.041	-499.496	-637.106	-512.721	-519.438	-424.28	-422.852	-464.194	-431.582	-394.138	-711.46	-483.293	-550.241	-523.494	-453.862	-466.643	-661.546	-512.554	-499.251	-452.637	-490.337	-497.378	-388.211	-501.736	-505.033	-469.882	-559.045	-565.769	-539.282	-484.621	-556.996	-658.077	-500.194	-451.53	-461.112	-497.888	-453.484	-534.233	-427.125	-609.545	-588.927	-432.772	-469.379	-500.862	-459.857	-562.932	-565.72	-505.405	-429.18	-377.781	-411.58	-432.187	-444.288	-568.493	-550.714	-484.873	-473.831	-418.228	-519.79	-536.343	-469.4	-428.256	-434.834	-526.842	-543.255	-514.512	-490.581	-443.272	-452.632	-528.44	-479.555	-496.933	-452.859	-479.192	-534.178	-437.546	-341.567	-464.652	-528.511	-440.648	-442.158	-510.649	-475.346	-408.846	-447.154	-547.466	-547.118	-440.632	-418.793	-383.239	-386.771	-455.619	-548.165	-421.835	-462.436	-630.736	-501.941	-663.949	-519.817	-469.55	-478.353	-556.664	-442.496	-613.439	-494.2	-483.625	-395.135	-409.805	-516.235	-461.551	-456.899	-441.935	-274.545	-334.025	-449.833	-463.235	-465.804	-455.556	-558.614	-679.194	-636.068	-508.366	-453.689	-432.358
-169.249	-400.873	-493.903	-421.761	-381.078	-527.14	-461.198	-405.406	-556.353	-538.168	-627.299	-484.927	-530.76	-484.436	-346.094	-392.885	-437.395	-547.206	-506.394	-426.139	-404.587	-370.995	-374.357	-505.893	-395.118	-353.634	-364.209	-356.048	-511.713	-564.403	-424.694	-465.539	-489.71	-361.853	-472.72	-514.386	-325.519	-468.225	-512.704	-412.314	-433.352	-410.525	-404.283	-417.354	-537.49	-639.546	-466.687	-432.611	-498.644	-671.033	-508.566	-411.028	-429.858	-412.952	-463.607	-426.702	-393.807	-627.915	-495.947	-536.591	-517.711	-461.666	-477.054	-676.569	-526.504	-490.988	-444.662	-475.642	-503.167	-376.859	-511.22	-521.161	-456.584	-545.205	-558.075	-529.389	-477.285	-542.392	-700.805	-521.996	-467.543	-447.156	-501.149	-474.55	-575.35	-442.618	-592.745	-582.2	-417.867	-476.559	-454.069	-417.614	-522.325	-549.837	-514.552	-432.22	-383.244	-403.686	-432.192	-440.139	-555.336	-564.591	-494.358	-483.237	-414.33	-499.829	-541.599	-504.459	-408.874	-406.067	-528.871	-536.264	-511.569	-481.799	-462.982	-474.12	-528.389	-480.446	-503.347	-469.921	-490.799	-548.694	-448.699	-355.652	-451.976	-516.175	-440.332	-441.277	-515.001	-483.32	-420.198	-449.312	-552.033	-563.656	-449.36	-397.194	-362.155	-366.191	-422.141	-524.239	-419.531	-445.662	-577.839	-522.556	-658.325	-516.707	-465.364	-506.686	-575.742	-443.268	-607.876	-506.572	-487.969	-381.388	-401.85	-519.861	-458.974	-455.933	-455.613	-281.046	-345.042	-429.731	-463.442	-473.281	-454.224	-553.715	-698.624	-634.82	-507.616	-460.873	-425.96
-149.444	-389.159	-506.575	-428.318	-387.926	-518.142	-474.754	-406.148	-539.528	-542.915	-566.086	-479.73	-509.151	-447.368	-350.314	-406.795	-430.492	-534.793	-503.014	-427.537	-405.253	-354.404	-377.207	-517.571	-407.256	-369.715	-342.545	-359.185	-514.702	-561.97	-420.746	-457.575	-497.646	-341.125	-453.088	-510.961	-310.676	-384.57	-521.066	-426.777	-442.74	-442.621	-418.929	-417.896	-551.731	-634.4	-477.89	-443.94	-496.822	-647.278	-483.679	-400.715	-430.441	-438.763	-487.487	-446.122	-390.174	-629.12	-471.81	-535.533	-502.301	-449.055	-482.445	-666.78	-535.217	-509.959	-459.227	-501.95	-521.031	-406.222	-499.707	-494.751	-459.443	-561.162	-598.853	-527.992	-463.348	-516.106	-672.059	-501.921	-463.16	-450.107	-505.587	-459.932	-555.215	-423.717	-580.107	-510.251	-430.547	-468.583	-487.421	-416.059	-470.243	-573.666	-514.426	-435.492	-373.968	-411.402	-439.271	-445.746	-555.212	-537.079	-478.295	-476.482	-409.397	-503.954	-539.853	-501.637	-407.411	-409.652	-531.098	-556.409	-504.117	-490.401	-439.718	-462.132	-516.475	-494.315	-498.712	-472.555	-500.282	-535.489	-439.242	-351.08	-466.356	-516.066	-440.381	-435.245	-504.91	-491.507	-416.341	-464.207	-542.151	-552.398	-443.974	-393.403	-387.663	-381.554	-428.897	-562.303	-404.387	-399.814	-602.008	-482.674	-639.279	-503.011	-473.733	-484.81	-525.785	-438.03	-602.781	-500.099	-462.863	-380.99	-388.745	-500.693	-465.656	-452.972	-435.943	-289.602	-333.682	-442.486	-469.465	-472.337	-457.197	-549.533	-687.464	-603.808	-490.608	-442.076	-403.752
-145.57	-383.165	-510.19	-420.592	-382.191	-520.09	-477.103	-435.781	-528.303	-496.329	-561.673	-483.039	-519.284	-455.765	-350.759	-397.7	-427.711	-538.869	-493.104	-418.867	-316.961	-372.265	-352.637	-367.495	-404.193	-369.904	-338.756	-337.313	-511.858	-574.964	-436.431	-452.897	-509.76	-357.428	-459.572	-478.633	-304.231	-380.713	-511.365	-424.14	-439.916	-446.927	-406.878	-473.544	-527.971	-689.442	-488.035	-449.57	-500.78	-503.228	-489.417	-480.083	-440.53	-413.797	-447.349	-405.384	-395.919	-773.214	-498.618	-518.906	-515.878	-462.516	-474.075	-670.985	-530.817	-504.338	-453.823	-475.722	-495.216	-411.171	-512.32	-512.64	-453.662	-545.271	-564.871	-513.298	-468.726	-523.219	-686.565	-511.281	-462.804	-460.326	-516.293	-457.44	-520.295	-444.097	-551.659	-534.25	-421.751	-481.65	-470.293	-435.541	-474.426	-666.534	-495.85	-436.322	-376.032	-403.837	-429.052	-438.746	-542.273	-557.361	-500.294	-471.479	-408.071	-495.29	-512.296	-443.884	-396.902	-419.722	-513.147	-542.871	-513.175	-478.82	-431.829	-469.964	-513.027	-497.686	-495.986	-453.945	-485.446	-528.446	-446.056	-352.879	-456.607	-501.039	-463.399	-474.047	-511.811	-493.806	-429.64	-463.667	-563.873	-544.361	-442.938	-406.728	-372.489	-363.478	-412.524	-569.099	-421.071	-405.102	-616.077	-520.096	-677.073	-524.884	-461.42	-473.578	-548.83	-451.76	-597.907	-499.514	-482.684	-378.966	-389.459	-510.507	-482.23	-468.485	-445.956	-270.227	-334.553	-437.776	-468.179	-474.801	-445.11	-561.514	-637.961	-613.269	-513.518	-455.668	-392.141
-169.007	-377.768	-500.925	-408.969	-382.307	-489.353	-478.308	-421.027	-558.148	-518.577	-559.82	-511.514	-534.056	-464.489	-378.473	-384.894	-433.275	-551.037	-496.695	-434.879	-334.324	-370.276	-369.012	-402.123	-375.001	-350.05	-340.787	-334.993	-522.587	-577.359	-419.739	-448.579	-514.743	-340.159	-447.01	-505.802	-329.487	-470.348	-541.334	-467.279	-454.638	-470.247	-399.326	-440.735	-548.334	-632.372	-463.046	-426.586	-492.794	-588.225	-512.417	-490.522	-439.89	-420.063	-461.239	-417.133	-389.181	-784.121	-495.17	-533.64	-496.041	-459.216	-469.884	-656.716	-544.246	-505.955	-444.779	-491.787	-480.923	-397.344	-514.63	-489.007	-469.502	-513.749	-573.258	-503.573	-478.846	-523.091	-694.265	-507.855	-473.767	-467.422	-498.811	-464.633	-530.769	-428.736	-568.648	-576.568	-410.726	-463.656	-451.961	-509.64	-486.709	-672.159	-503.955	-446.491	-394.23	-430.948	-438.408	-474.463	-566.399	-571.385	-493.443	-465.127	-409.349	-504.796	-530.734	-451.996	-394.393	-409.688	-495.611	-524.027	-506.969	-488.197	-486.396	-457.277	-524.18	-500.541	-493.264	-466.062	-482.481	-531.33	-450.076	-339.23	-437.725	-514.616	-458.108	-454.148	-494.769	-501.544	-428.68	-454.569	-537.311	-556.19	-488.329	-407.387	-373.231	-383.482	-442.668	-495.831	-397.55	-443.088	-631.754	-497.707	-658.766	-516.581	-468.186	-479.989	-538.541	-440.998	-628.664	-515.338	-481.62	-380.511	-398.584	-510.394	-450.815	-461.29	-435.339	-293.338	-353.286	-446.905	-458.521	-471.846	-441.544	-573.908	-610.703	-612.612	-518.305	-463.098	-418.743
-152.586	-351.71	-492.162	-421.718	-387.645	-510.862	-451.563	-433.208	-544.752	-515.693	-543.231	-484.958	-507.281	-457.661	-346.068	-385.139	-421.935	-532.266	-517.868	-443.78	-355.925	-373.744	-364.559	-385.942	-400.3	-349.136	-345.68	-345.963	-519.54	-570.596	-418.604	-466.445	-501.887	-341.379	-442.897	-474.045	-307.156	-374.685	-514.78	-427.348	-449.364	-462.402	-403.666	-437.92	-619.572	-656.099	-478.978	-451.538	-506.665	-596.083	-517.504	-489.386	-410.726	-402.4	-456.799	-438.003	-416.542	-807.342	-495.087	-549.386	-505.935	-455.031	-462.959	-665.555	-536.471	-510.726	-463.839	-490.471	-489.181	-454.684	-499.66	-524.557	-464.266	-558.787	-557.659	-547.884	-475.777	-536.358	-707.742	-513.152	-480.809	-463.162	-508.605	-459.04	-513.803	-425.101	-566.078	-562.711	-410.09	-488.648	-465.867	-430.004	-459.04	-683.03	-519.847	-443.905	-377.576	-434.374	-420.911	-504.481	-574.875	-574.204	-489.181	-490.979	-417.008	-510.215	-545.034	-476.826	-399.208	-413.499	-530.209	-544.653	-499.622	-468.149	-500.839	-485.452	-502.582	-480.02	-489.88	-479.418	-498.331	-531.99	-448.601	-357.605	-460.549	-526.715	-443.648	-449.469	-504.486	-474.282	-418.183	-465.695	-560.021	-552.005	-494.592	-404.997	-338.974	-368.731	-411.845	-499.286	-410.332	-438.364	-609.431	-489.179	-641.494	-524.709	-478.758	-494.195	-537.749	-439.791	-613.26	-512.392	-484.174	-377.356	-395.247	-500.361	-466.955	-462.541	-433.992	-285.166	-343.287	-456.666	-456.291	-468.552	-443.043	-561.615	-697.689	-615.381	-501.643	-450.346	-423.898
-138.993	-344.849	-513.731	-427.539	-384.516	-511.777	-450.944	-413.088	-535.303	-517.294	-548.662	-480.008	-512.397	-450.723	-344.881	-399.855	-418.293	-573.891	-549.902	-435.067	-386.717	-388.999	-368.368	-391.898	-386.106	-325.298	-355.893	-346.801	-523.716	-584.797	-420.513	-459.193	-491.169	-332.865	-438.719	-504.594	-324.867	-401.894	-540.102	-426.938	-447.516	-408.245	-394.156	-456.861	-659.647	-652.118	-473.879	-457.406	-499.997	-596.656	-503.749	-512.069	-451.425	-408.868	-460.081	-441.769	-407.058	-801.132	-496.457	-553.809	-501.933	-440.206	-463.562	-643.52	-528.97	-498.615	-444.373	-497.843	-516.628	-405.794	-501.633	-531.194	-465.275	-537.167	-559.031	-534.973	-464.937	-508.753	-720.714	-500.875	-478.045	-476.221	-494.276	-458.944	-530.406	-421.462	-562.139	-584.936	-424.841	-471.567	-455.648	-413.622	-434.328	-673.344	-516.66	-431.398	-360.032	-413.849	-437.249	-475.108	-570.882	-566.507	-497.42	-481.936	-418.978	-498.462	-501.448	-461.353	-407.152	-400.707	-523.239	-561.766	-506.484	-485.923	-449.311	-459.542	-498.556	-466.204	-489.044	-456.208	-475.144	-544.529	-456.745	-357.812	-450.107	-513.364	-429.722	-468.646	-526.967	-486.712	-443.757	-456.877	-551.103	-555.89	-476.273	-403.83	-382.261	-377.708	-419.102	-582.653	-425.153	-452.972	-617.985	-505.735	-635.026	-526.287	-470.107	-502.54	-548.459	-448.275	-619.549	-505.008	-479.629	-381.918	-402.716	-516.566	-475.377	-461.766	-434.549	-298.987	-354.385	-431.455	-443.644	-465.162	-444.39	-550.697	-689.319	-615.874	-514.643	-456.535	-439.869
-173.603	-375.105	-459.837	-414.046	-377.929	-517.407	-462.427	-428.876	-536.776	-529.401	-530.821	-478.375	-525.103	-446.412	-356.528	-403.632	-432.958	-560.27	-496.465	-429.827	-349.343	-390.418	-380.049	-430.418	-382.098	-341.362	-353.997	-352.691	-507.971	-562.734	-426.242	-461.302	-501.568	-345.308	-450.825	-510.428	-321.37	-393.314	-532.036	-425.462	-440.839	-429.387	-417.849	-413.213	-499.3	-634.507	-474.847	-445.786	-480.297	-588.705	-513.347	-505.239	-426.726	-417.073	-468.62	-434.806	-393.939	-813.992	-490.839	-563.854	-515.228	-457.573	-461.654	-659.721	-529.475	-505.377	-464.5	-503.277	-503.607	-389.52	-505.117	-483.435	-438.213	-510.379	-581.987	-577.233	-480.671	-525.17	-712.756	-513.085	-472.815	-447.944	-500.085	-459.649	-534.175	-424.167	-573.502	-599.209	-447.812	-497.52	-442.247	-441.901	-469.362	-701.199	-512.912	-446.512	-393.985	-413.712	-440.607	-463.358	-566.312	-554.279	-489.34	-484.7	-414.806	-502.612	-541.869	-505.689	-418.677	-416.431	-513.498	-550.006	-509.535	-488.133	-564.704	-580.404	-505.501	-475.179	-471.315	-468.99	-492.248	-522.379	-432.576	-342.364	-468.255	-509.932	-449.793	-457.736	-502.1	-482.201	-446.23	-454.651	-556.504	-563.738	-442.116	-415.607	-400.721	-378.891	-426.305	-579.986	-422.233	-452.333	-614.025	-497.918	-667.713	-523.054	-453.103	-476.723	-538.669	-467.932	-590.525	-493.97	-490.888	-392.777	-391.686	-501.138	-476.882	-473.453	-440.483	-295.277	-338.068	-431.191	-486.242	-477.003	-457.427	-575.195	-594.873	-628.445	-512.503	-457.327	-439.013
-169.23	-369.952	-467.47	-401.089	-396.831	-501.347	-467.375	-406.842	-542.359	-531.698	-559.583	-471.163	-534.007	-444.898	-334.001	-399.592	-440.305	-524.3	-485.691	-442.487	-345.871	-377.209	-367.705	-410.527	-414.851	-348.004	-353.827	-343.481	-524.957	-567.392	-423.011	-452.772	-489.822	-343.092	-442.04	-472.659	-316.455	-388.605	-523.226	-446.345	-452.653	-441.532	-408.17	-439.042	-644.263	-653.4	-484.033	-442.709	-487.58	-584.625	-492.626	-503.762	-443.975	-416.541	-459.776	-420.6	-375.127	-790.528	-478.742	-533.126	-490.441	-444.23	-465.173	-656.513	-531.644	-503.322	-496.94	-477.472	-471.02	-405.756	-522.36	-498.803	-411.672	-469.573	-578.259	-580.492	-467.275	-562.681	-683.475	-504.134	-474.004	-441.149	-495.272	-470.372	-545.637	-426.491	-603.757	-568.392	-429.577	-463.524	-452.416	-438.688	-460.907	-674.189	-522.379	-439.888	-382.795	-435.585	-443.608	-491.956	-543.816	-552.9	-495.886	-475.5	-406.017	-522.11	-526.106	-499.803	-391.745	-408.3	-540.336	-546.5	-509.729	-487.693	-554.227	-567.174	-521.757	-476.275	-504.393	-471.662	-490.974	-535.72	-468.672	-359.752	-473.447	-530.577	-459.426	-458.705	-500.978	-492.279	-409.36	-453.194	-557.804	-566.802	-449.069	-401.978	-366.544	-370.989	-404.394	-506.51	-416.664	-428.942	-573.616	-478.321	-654.781	-520.943	-450.569	-468.714	-570.021	-451.193	-604.201	-506.153	-489.362	-392.153	-392.099	-502.656	-466.404	-451.491	-442.101	-272.994	-339.142	-429.862	-458.749	-465.84	-455.996	-559.217	-728.824	-640.271	-513.764	-456.77	-432.745
-180.86	-392.04	-454.729	-408.003	-379.213	-523.157	-468.816	-429.961	-545.222	-528.146	-595.271	-492.645	-530.326	-442.061	-317.221	-381.36	-437.832	-545.429	-512.491	-459.306	-350.935	-373.193	-374.932	-401.689	-407.881	-342.5	-338.952	-341.719	-513.997	-550.8	-422.388	-457.239	-496.867	-335.41	-446.449	-497.623	-330.543	-396.562	-520.942	-469.901	-439.464	-468.481	-417.248	-399.936	-571.684	-611.939	-474.709	-450.068	-501.282	-602.188	-505.312	-510.139	-436.591	-414.659	-471.949	-440.722	-391.638	-787.918	-484.928	-555.245	-510.09	-440.803	-473.672	-665.405	-529.368	-502.511	-446.849	-487.865	-487.599	-385.466	-516.281	-485.846	-418.483	-529.269	-581.722	-561.414	-478.295	-540.33	-657.068	-510.764	-469.837	-443.217	-496.707	-454.169	-552.683	-441.577	-613.788	-569.295	-421.994	-473.686	-456.087	-426.767	-475.968	-707.775	-515.008	-432.583	-374.215	-426.016	-434.184	-487.145	-538.884	-548.598	-490.002	-488.027	-409.373	-507.152	-492.956	-445.12	-390.692	-407.097	-541.106	-556.7	-494.762	-478.383	-560.571	-583.313	-496.913	-481.401	-511.133	-468.766	-488.405	-547.082	-461.72	-349.305	-439.512	-511.035	-451.487	-476.942	-513.559	-495.986	-440.977	-451.21	-572.052	-547.355	-450.309	-403.518	-383.775	-370.7	-421.082	-552.486	-406.47	-435.534	-617.561	-509.746	-635.839	-533.652	-456.909	-489.34	-559.367	-469.078	-613.276	-502.685	-486.064	-383.364	-401.933	-502.863	-459.385	-457.238	-442.139	-265.799	-324.651	-442.739	-458.652	-474.7	-455.405	-551.388	-714.139	-616.335	-507.604	-459.655	-444.69
-180.146	-386.023	-473.395	-411.084	-389.105	-506.663	-478.675	-428.496	-547.848	-528.69	-633.86	-478.315	-543.532	-454.135	-359.004	-393.67	-426.264	-556.806	-506.47	-438.747	-335.988	-376.269	-374.152	-408.626	-435.619	-357.924	-327.996	-341.852	-521.976	-560.706	-437.57	-471.502	-486.893	-331.274	-452.525	-516.551	-342.996	-426.389	-505.53	-461.699	-449.295	-478.916	-424.5	-419.666	-586.323	-634.83	-472.717	-455.262	-497.355	-575.259	-509.25	-422.918	-414.299	-412.714	-443.617	-416.409	-397.947	-671.489	-491.188	-539.549	-483.214	-433.571	-448.814	-679.761	-529.186	-509.451	-441.405	-476.861	-502.381	-393.977	-503.014	-530.458	-431.128	-531.194	-560.981	-530.21	-468.728	-551.234	-669.911	-505.149	-433.758	-449.703	-504.766	-463.198	-532.165	-427.532	-597.849	-580.822	-429.571	-478.977	-466.22	-474.999	-478.304	-684.408	-502.007	-449.14	-374.281	-411.81	-436.865	-485.955	-568.479	-534.43	-480.923	-475.091	-416.351	-530.418	-547.739	-481.502	-382.377	-397.574	-514.584	-509.879	-508.806	-448.097	-557.436	-587.991	-506.515	-469.911	-502.162	-492.114	-494.447	-543.479	-450.404	-351.148	-449.644	-511.791	-434.248	-449.175	-495.511	-471.161	-432.199	-457.136	-558.571	-548.577	-452.233	-405.88	-383.909	-394.45	-458.479	-520.655	-422.019	-417.036	-608.915	-502.447	-651.277	-530.703	-466.938	-484.982	-538.422	-437.473	-588.708	-509.559	-472.517	-360.075	-410.354	-522.46	-471.403	-457.896	-431.751	-282.661	-327.119	-434.245	-462.015	-481.382	-445.176	-569.797	-745.049	-617.708	-499.708	-467.907	-444.12
-215.976	-389.706	-563.639	-410.928	-381.552	-505.486	-470.62	-450.169	-562.451	-530.615	-602.975	-503.453	-523.738	-454.907	-350.38	-393.357	-423.418	-526.012	-499.657	-434.137	-342.519	-388.87	-390.491	-413.129	-395.87	-335.282	-354.731	-344.956	-533.482	-566.632	-439.181	-459.794	-484.154	-344.974	-457.715	-486.619	-315.903	-347.426	-503.535	-476.685	-440.706	-456.952	-420.928	-387.359	-568.751	-617.488	-480.688	-441.071	-487.472	-559.789	-506.487	-505.107	-428.656	-436.332	-467.453	-406.522	-385.65	-625.186	-474.251	-559.281	-516.457	-448.897	-469.285	-684.475	-546.347	-513.406	-460.065	-489.849	-531.189	-392.416	-515.132	-516.863	-445.619	-555.055	-584.518	-559.125	-465.216	-558.661	-695.992	-493.996	-458.422	-540.032	-494.503	-461.287	-541.737	-432.582	-622.901	-554.787	-412.827	-470.474	-476.381	-422.713	-466.916	-546.322	-506.057	-437.065	-371.63	-420.836	-430.379	-502.681	-537.527	-560.197	-487.081	-489.751	-413.986	-498.374	-535.501	-460.451	-396.014	-405.081	-535.635	-533.096	-502.673	-448.826	-524.856	-457.332	-525.024	-468.045	-501.904	-468.644	-482.723	-544.957	-466.327	-349.47	-449.222	-513.35	-446.193	-443.475	-492.504	-484.111	-436.294	-470.028	-563.694	-559.925	-509.467	-410.247	-381.904	-376.035	-409.214	-561.092	-447.799	-426.788	-638.692	-512.345	-648.223	-524.714	-456.35	-478.057	-536.39	-448.533	-613.902	-504.066	-472.915	-383.786	-380.653	-505.001	-468.001	-474.344	-424.319	-279.967	-344.359	-431.95	-468.022	-458.098	-445.118	-555.991	-706.891	-602.333	-498.286	-456.957	-442.251
-172.198	-396.228	-470.558	-409.029	-381.561	-525.454	-489.908	-449.933	-530.519	-524.525	-616.439	-497.261	-526.095	-462.511	-350.039	-397.178	-425.03	-536.795	-500.578	-422.132	-349.567	-373.395	-369.927	-387.15	-393.222	-348.635	-340.943	-341.525	-530.715	-552.969	-425.974	-448.958	-502.606	-332.596	-440.299	-492.986	-331.307	-380.095	-526.145	-458.537	-444.015	-471.861	-414.162	-401.877	-580.26	-623.471	-489.802	-459.667	-502.591	-547.024	-460.473	-521.287	-434.703	-440.955	-465.238	-400.576	-388.435	-692.791	-476.52	-540.476	-507.518	-446.191	-464.07	-651.377	-521.439	-516.163	-447.858	-486.465	-515.103	-412.001	-502.254	-531.213	-431.363	-552.588	-594.955	-548.809	-476.004	-555.05	-662.749	-503.278	-459.248	-448.05	-503.731	-461.696	-529.744	-429.23	-630.082	-583.432	-456.181	-461.154	-469.138	-421.946	-463.668	-589.453	-518.782	-440.685	-384.47	-430.226	-438.934	-506.966	-555.824	-584.786	-487.066	-487.41	-420.987	-521.413	-523.701	-448.804	-408.183	-415.977	-518.949	-545.525	-518.132	-505.256	-474.389	-467.677	-536.263	-471.483	-490.304	-465.221	-469.574	-520.691	-453.829	-344.976	-460.108	-533.294	-465.749	-459.076	-517.547	-495.596	-425.139	-456.481	-549.678	-549.558	-465.746	-399.741	-392.788	-379.865	-455.433	-532.092	-418.174	-434.034	-616.481	-489.874	-642.476	-531.352	-459.948	-484.514	-525.523	-443.105	-600.856	-500.992	-476.45	-382.962	-400.992	-508.881	-460.039	-459.187	-436.535	-278.291	-340.019	-443.2	-429.883	-459.737	-443.306	-556.076	-679.547	-606.438	-512.751	-457.607	-432.988
-230.392	-419.508	-482.916	-410.732	-376.806	-515.013	-455.538	-455.111	-537.167	-517.421	-597.848	-505.189	-524.404	-438.987	-343.925	-410.36	-439.29	-557.703	-486.055	-429.953	-330.717	-382.86	-377.002	-394.48	-410.278	-334.528	-335.602	-351.198	-534.92	-576.274	-440.056	-459.966	-495.184	-339.505	-444.472	-500.17	-333.368	-402.072	-520.845	-443.387	-437.494	-459.741	-406.556	-410.521	-625.957	-554.337	-498.139	-463.044	-487.193	-583.917	-526.098	-477.846	-452.822	-424.59	-455.29	-429.458	-362.983	-618.457	-457.403	-554.173	-511.936	-444.132	-466.901	-579.472	-529.912	-508.989	-449.484	-477.553	-486.744	-387.569	-499.201	-522.357	-440.45	-531.975	-545.655	-515.285	-472.115	-536.449	-683.037	-516.567	-492.468	-442.796	-482.741	-470.528	-504.346	-423.966	-587.489	-587.152	-434.117	-460.435	-454.441	-426.122	-473.626	-544.988	-517.142	-446.005	-386.695	-430.825	-428.9	-489.609	-549.552	-578.212	-478.126	-476.155	-412.666	-528.948	-528.785	-489.299	-388.38	-421.784	-531.224	-548.463	-509.381	-479.213	-451.185	-484.465	-529.68	-468.046	-488.892	-473.625	-474.834	-523.733	-434.701	-333.195	-470.626	-519.267	-445.844	-457.829	-510.353	-480.897	-460.904	-465.764	-572.027	-559.303	-462.59	-410.087	-345.604	-366.389	-407.593	-575.277	-392.155	-463.602	-630.953	-496.93	-630.042	-542.721	-458.548	-476.446	-541.522	-462.849	-607.052	-509.171	-483.73	-384.207	-421.222	-534.172	-473.087	-461.723	-472.132	-313.999	-347.585	-419.405	-444.659	-470.119	-451.242	-558.297	-704.521	-604.019	-491.325	-458.036	-429.513
-189.818	-391.119	-466.518	-401.141	-379.914	-505.581	-484.2	-443.538	-538.973	-528.361	-635.346	-518.274	-532.217	-457.178	-348.986	-403.673	-443.713	-545.978	-500.895	-422.863	-310.881	-396.663	-387.494	-404.582	-417.614	-346.439	-343.115	-305.423	-494.249	-587.798	-423.649	-463.476	-492.018	-336.691	-452.033	-501.829	-323.066	-374.504	-520.455	-474.174	-437.092	-488.95	-430.026	-391.867	-511.868	-629.318	-473.596	-438.245	-479.573	-652.994	-513.956	-415.495	-426.415	-438.652	-471.436	-413.613	-387.018	-725.021	-477.353	-544.072	-509.803	-449.382	-471.606	-679.988	-545.928	-504.715	-443.47	-503.302	-535.33	-402.721	-502.621	-568.709	-463.586	-570.502	-559.706	-560.802	-468.706	-543.875	-677.311	-502.915	-445.437	-434.622	-478.31	-470.354	-547.024	-420.248	-580.933	-594.002	-475.51	-471.655	-431.598	-386.05	-447.585	-572.964	-513.066	-442.515	-374.419	-429.753	-436.409	-477.566	-550.455	-564.745	-464.327	-473.488	-416.646	-531.831	-522.646	-471.385	-411.239	-406.421	-532.259	-563.188	-510.151	-498.1	-452.209	-466.953	-529.051	-470.819	-495.848	-467.051	-485.93	-541.673	-456.706	-348.607	-443.179	-498.26	-437.755	-453.116	-509.364	-496.923	-437.664	-460.224	-551.604	-561.523	-442.773	-399.637	-372.267	-376.804	-431.396	-570.961	-390.039	-481.222	-638.68	-503.65	-638.687	-494.972	-444.902	-479.405	-527.888	-444.987	-602.445	-514.802	-470.561	-390.179	-389.152	-505.346	-466.598	-459.517	-475.757	-312.705	-332.699	-426.29	-445.097	-466.288	-451.598	-569.884	-637.502	-615.126	-512.372	-459.225	-429.565
-187.217	-403.309	-488.457	-410.242	-386.61	-516.456	-468.936	-435.016	-537.968	-532.753	-624.172	-475.066	-526.445	-473.048	-363.593	-394.557	-433.619	-534.645	-490.076	-435.66	-408.025	-397.366	-390.844	-506.14	-450.581	-357.763	-358.36	-350.098	-531.025	-578.092	-415.949	-448.516	-491.881	-334.077	-444.673	-517.548	-327.451	-380.14	-538.485	-469.874	-453.722	-485.309	-414.796	-420.346	-611.965	-617.945	-487.514	-448.037	-490.461	-617.901	-493.941	-501.372	-420.655	-421.417	-464.807	-400.404	-383.036	-714.197	-476.777	-540.456	-511.364	-452.765	-465.708	-664.65	-534.468	-509.856	-455.949	-492.095	-525.154	-404.872	-504.762	-550.898	-457.954	-530.394	-566.739	-562.975	-464.447	-516.999	-690.483	-509.523	-452.197	-463.996	-511.876	-477.42	-519.424	-419.325	-588.883	-593.277	-447.262	-474.305	-462.985	-384.156	-446.271	-554.488	-514.246	-431.285	-366.546	-420.163	-443.323	-506.898	-566.75	-594.285	-497.01	-493.242	-410.608	-520.927	-535.818	-494.456	-406.286	-403.628	-509.855	-549.606	-496.916	-478.059	-444.311	-452.715	-487.66	-479.397	-505.18	-464.175	-478.869	-521.642	-445.551	-338.112	-459.065	-540.224	-465.482	-487.539	-506.977	-474.142	-436.164	-447.523	-539.642	-553.025	-456.105	-406.938	-362.781	-369.298	-398.832	-436.407	-428.761	-412.967	-466.634	-532.273	-643.566	-523.837	-468.118	-478.862	-527.881	-443.088	-562.189	-519.318	-454.132	-381.221	-397.007	-518.486	-479.688	-454.309	-473.689	-333.87	-351.844	-440.267	-466.467	-472.393	-458.683	-570.737	-698.674	-610.537	-475.365	-446.836	-431.322
-159.431	-357.253	-465.261	-409.781	-404.302	-542.562	-470.872	-409.726	-515.015	-517.754	-564.4	-468.527	-524.799	-429.312	-328.561	-394.416	-429.77	-539.086	-497.713	-415.478	-392.108	-385.352	-371.061	-481.089	-405.745	-358.84	-360.511	-359.506	-515.324	-566.131	-422.512	-463.044	-489.164	-330.392	-452.934	-493.863	-325.855	-405.015	-518.374	-462.591	-433.434	-439.283	-393.457	-397.249	-533.113	-628.521	-477.116	-433.641	-489.549	-675.602	-518.416	-413.97	-435.112	-432.49	-463.315	-421.203	-385.314	-663.264	-489.458	-558.206	-498.582	-442.035	-460.872	-647.587	-524.258	-501.822	-446.757	-498.928	-502.309	-416.699	-500.205	-510.136	-473.265	-531.566	-576.32	-591.057	-457.581	-451.423	-642.768	-499.925	-468.556	-469.121	-526.824	-466.772	-533.15	-429.931	-596.877	-570.194	-443.546	-475.924	-459.633	-453.055	-458.635	-568.95	-516.289	-436.962	-368.212	-413.729	-434.305	-451.755	-560.809	-560.04	-497.074	-492.338	-415.916	-522.799	-553.169	-482.758	-414.861	-404.682	-537.049	-556.77	-509.971	-487.238	-436.882	-466.181	-513.883	-443.88	-469.138	-457.266	-481.88	-524.362	-459.007	-348.264	-497.379	-508.316	-462.901	-455.645	-511.731	-496.6	-429.661	-462.988	-557.101	-557.482	-456.87	-405.818	-387.709	-370.191	-433.68	-553.29	-429.721	-414.945	-628.737	-506.251	-657.608	-522.519	-475.687	-493.136	-538.413	-444.073	-579.675	-510.554	-449.494	-374.893	-405.09	-491.186	-444.803	-473.325	-464.505	-317.97	-344.461	-436.119	-461.442	-466.483	-450.624	-567.085	-682.077	-602.638	-496.535	-448.009	-426.308
-160.482	-362.166	-458.013	-410.882	-366.147	-479.413	-450.625	-415.53	-562.258	-536.191	-568.539	-504.547	-539.086	-459.588	-355.312	-400.823	-424.446	-533.19	-491.146	-415.585	-333.758	-384.894	-420.716	-453.01	-410.312	-338.641	-345.112	-348.985	-527.853	-581.533	-428.018	-456.34	-494.554	-337.867	-436.52	-487.951	-320.357	-398.667	-536.883	-466.785	-445.8	-470.112	-423.475	-465.478	-618.12	-673.858	-481.364	-450.414	-493.556	-652.519	-474.94	-460.533	-436.36	-417.161	-446.574	-409.474	-384.411	-742.971	-465.449	-556.406	-513.429	-448.403	-471.818	-652.349	-541.189	-520.994	-452.521	-488.082	-484.38	-395.053	-508.053	-531.836	-469.868	-574.829	-582.839	-618.057	-469.357	-498.694	-706.281	-507.638	-465.446	-456.418	-504.044	-456.83	-531.774	-429.299	-635.662	-586.542	-441.232	-466.615	-467.175	-428.705	-457.957	-499.73	-506.246	-452.485	-384.386	-437.404	-439.668	-505.068	-569.704	-546.958	-489.789	-493.489	-413.838	-507.273	-552.341	-485.057	-394.756	-403.255	-529.414	-559.915	-504.895	-492.988	-438.521	-450.626	-497.748	-450.792	-493.753	-460.675	-478.532	-527.961	-452.326	-356.633	-460.84	-529.97	-469.203	-465.689	-507.064	-500.516	-418.69	-449.516	-545.676	-543.908	-454.118	-407.171	-397.911	-378.505	-435.442	-571.275	-409.603	-413.352	-625.043	-504.964	-630.114	-545.924	-478.136	-492.159	-547.239	-437.012	-571.648	-528.456	-445.604	-376.646	-403.091	-536.913	-476.811	-446.787	-491.472	-330.776	-358.763	-446.334	-450.538	-483.315	-449.309	-561.45	-712.301	-629.334	-518.518	-461.381	-443.417
-144.954	-341.262	-473.954	-415.618	-377.214	-510.223	-457.024	-401.898	-552.687	-536.092	-574.217	-495.298	-535.823	-451.151	-338.699	-399.36	-426.609	-517.372	-481.18	-434.988	-425.816	-399.123	-420.086	-554.294	-399.421	-337.778	-365.484	-347.362	-515.878	-587.47	-430.725	-453.365	-497.637	-346.065	-447.659	-501.778	-333.655	-400.579	-530.602	-464.038	-441.709	-460.83	-419.846	-400.356	-574.536	-625.661	-469.475	-447.003	-502.699	-635.255	-501.182	-484.718	-431.063	-415.972	-446.277	-420.872	-390.066	-753.735	-482.182	-535.635	-524.095	-456.709	-468.118	-652.811	-522.48	-506.265	-478.113	-503.866	-525.279	-398.017	-505.951	-530.236	-465.012	-564.387	-596.008	-642.374	-471.014	-528.851	-692.623	-508.063	-462.317	-431.504	-492.291	-457.835	-530.108	-423.979	-658.123	-588.746	-445.6	-474.345	-449.207	-440.915	-444.617	-511.765	-515.874	-421.749	-370.214	-412.541	-434.393	-450.583	-551.759	-576.899	-483.268	-479.857	-416.408	-518.908	-520.75	-489.886	-412.94	-425.273	-510.927	-554.867	-517.973	-484.577	-430.667	-472.19	-524.741	-465.997	-504.276	-461.196	-486.138	-525.657	-453.732	-346.435	-450.328	-518.243	-456.709	-474.184	-503.778	-479.324	-430.935	-465.2	-557.528	-562.399	-456.286	-401.035	-386.943	-383.859	-438.76	-568.489	-451.472	-429.468	-642.236	-491.349	-626.57	-521.567	-463.922	-498.791	-556.682	-451.326	-589.286	-506.329	-453.254	-387.964	-397.727	-493.944	-460.065	-456.078	-489.509	-328.015	-341.001	-442.358	-451.723	-467.314	-462.29	-552.543	-713.3	-630.417	-523.947	-465.801	-427.839
-152.126	-354.009	-472.807	-408.043	-386.717	-527.263	-490.517	-425.769	-529.228	-516.851	-592.991	-489.668	-526.892	-448.767	-351.555	-409.953	-456.863	-555.511	-508.766	-425.197	-340.97	-400.411	-401.828	-411.222	-395.108	-332.041	-337.861	-337.06	-523.062	-577.126	-428.65	-456.364	-488.848	-353.612	-455.484	-487.078	-320.33	-370.159	-511.163	-471.948	-441.832	-466.486	-409.433	-399.118	-579.173	-623.626	-507.332	-457.339	-490.777	-654.996	-504.452	-396.595	-425.527	-426.863	-454.121	-412.178	-379.045	-710.53	-488.081	-541.393	-515.282	-447.315	-462.798	-671.471	-535.174	-515.688	-459.506	-489.179	-482.615	-404.764	-510.659	-536.789	-451.65	-554.988	-572.719	-534.278	-475.638	-537.75	-684.434	-494.332	-437.806	-434.222	-476.27	-463.488	-568.809	-422.812	-616.248	-522.608	-397.413	-484.623	-464.713	-449.563	-484.788	-618.381	-509.223	-409.339	-364.491	-412.655	-438.12	-489.169	-560.861	-596.554	-480.475	-477.852	-413.655	-504.077	-530.282	-461.726	-413.476	-409.483	-519.512	-530.695	-514.914	-459.239	-450.543	-456.449	-490.651	-472.148	-490.611	-462.327	-487.282	-548.352	-438.767	-347.247	-456.247	-528.618	-448.675	-463.654	-523.854	-496.729	-443.422	-456.671	-550.086	-554.231	-457	-417.591	-391.803	-373.651	-433.683	-549.06	-401.706	-453.158	-594.172	-500.809	-654.379	-509.662	-453.236	-477.619	-541.548	-454.881	-583.928	-503.384	-436.57	-399.604	-395.414	-510.08	-458.003	-438.191	-455.86	-322.45	-344.15	-443.896	-466.596	-469.797	-462.228	-545.16	-708.413	-622.778	-512.636	-450.314	-438.954
-144.458	-349.173	-483.726	-405.228	-380.835	-517.523	-481.556	-415.723	-544.314	-530.614	-578.946	-496.945	-545.119	-451.749	-341.5	-398.206	-424.965	-526.079	-492.617	-421.004	-329.102	-387.68	-397.729	-413.29	-409.929	-342.768	-352.041	-364.08	-522.121	-580.541	-430.126	-459.094	-497.757	-342.841	-435.195	-492.884	-334.628	-412.219	-533.394	-470.312	-452.701	-461.918	-411.865	-406.645	-624.967	-635.481	-487.534	-448.306	-493.151	-672.776	-472.253	-398.434	-419.309	-414.85	-468.349	-433.805	-469.84	-691.025	-479.561	-566.568	-531.227	-458.635	-472.346	-673.484	-544.354	-509.443	-441.559	-479.095	-507.49	-405.644	-497.95	-562.132	-435.064	-574.751	-569.648	-588.287	-471.851	-452.972	-720.241	-516.845	-473.881	-462.024	-504.727	-463.153	-559.848	-425.311	-586.72	-520.265	-399.114	-466.854	-460.976	-443.182	-465.031	-576.579	-505.072	-433.118	-379.016	-426.138	-438.68	-492.85	-568.799	-589.079	-486.76	-468.026	-419.2	-518.095	-523.727	-431.04	-394.267	-404.397	-525.178	-553.897	-514.228	-478.645	-447.913	-459.074	-514.381	-478.262	-497.358	-462.678	-474.522	-525.047	-458.888	-350.019	-460.217	-527.889	-443.324	-451.658	-515.114	-480.07	-533.171	-451.348	-546.427	-538.323	-429.149	-391.83	-379.875	-380.175	-444.787	-556.442	-411.299	-431.9	-620.956	-528.634	-658.999	-524.139	-450.669	-463.931	-534.458	-451.828	-579.289	-518.253	-440.254	-368.915	-409.867	-508.891	-438.583	-458.186	-452.623	-295.307	-340.298	-436.395	-455.403	-465.563	-461.144	-557.266	-722.995	-614.371	-512.443	-474.838	-441.04
-145.868	-351.713	-469.992	-416.671	-379.877	-507.216	-460.618	-401.514	-532.841	-517.62	-554.901	-490.573	-540.91	-447.553	-353.433	-412.158	-432.452	-546.316	-499.775	-428.491	-306.623	-387.193	-395.023	-416.623	-404.39	-351.048	-359.865	-348.556	-504.277	-568.75	-435.049	-441.759	-481.156	-336.964	-453.682	-504.149	-327.711	-413.139	-533.922	-464.487	-458.071	-471.966	-402.915	-457.416	-593.12	-670.929	-479.867	-453.222	-507.782	-648.306	-478.563	-468.413	-432.532	-417.669	-471.533	-436.15	-409.614	-771.521	-481.168	-544.411	-510.02	-438.586	-476.851	-649.041	-533.137	-495.982	-445.475	-492.33	-496.206	-408.388	-517.22	-491.742	-444.598	-502.345	-562.967	-538.343	-478.841	-536.186	-701.643	-518.207	-456.091	-449.404	-512.062	-459.76	-528.844	-410.37	-604.935	-534.038	-416.593	-485.542	-445.547	-453.025	-473.018	-573.008	-527.231	-455.356	-388.135	-435.322	-438.584	-478.619	-558.4	-566.068	-473.192	-496.525	-407.375	-497.699	-547.186	-484.384	-410.386	-406.844	-509.065	-516.163	-502.408	-497.208	-457.203	-462.294	-480.629	-467.295	-504.872	-459.58	-485.653	-536.626	-461.258	-355.71	-444.384	-522.319	-451.169	-474.228	-495.971	-476.881	-462.309	-455.959	-547.293	-547.198	-454.007	-401.692	-363.815	-361.672	-399.657	-548.192	-417.257	-437.465	-617.342	-514.524	-632.338	-528.344	-465.523	-489.741	-557.861	-461.001	-569.407	-514.271	-432.161	-379.513	-396.114	-522.582	-480.746	-457.257	-488.294	-340.889	-336.654	-441.637	-464.294	-455.174	-460.78	-557.372	-697.617	-625.345	-515.091	-456.764	-442.215
-175.372	-359.391	-472.556	-421.344	-358.205	-491.852	-464.499	-412.393	-550.314	-527.905	-572.071	-493.271	-523.905	-459.741	-341.157	-387.488	-415.814	-527.129	-506.39	-432.861	-339.324	-380.409	-384.039	-415.854	-409.299	-360.385	-359.446	-356.511	-528.28	-574.878	-435.044	-463.811	-496.886	-345.146	-447.589	-481.098	-323.222	-484.549	-524.396	-453.895	-448.785	-463.541	-410.756	-443.276	-588.021	-644.481	-482.17	-456.016	-500.102	-592.308	-462.238	-457.116	-409.627	-414.823	-461.398	-427.669	-405.854	-832.556	-478.32	-539.978	-514.256	-464.428	-476.757	-643.928	-518.046	-510.38	-475.872	-496.174	-493.898	-391.324	-510.287	-490.713	-447.459	-572.243	-570.44	-581.855	-468.393	-537.981	-647.051	-511.628	-445.392	-452.845	-500.009	-458.918	-528.98	-425.918	-614.595	-515.293	-448.163	-475.851	-478.501	-511.934	-457.857	-594.536	-507.813	-434.508	-380.714	-414.442	-429.89	-473.424	-559.878	-568.706	-494.315	-490.076	-425.848	-514.536	-553.3	-485.135	-411.193	-416.189	-534.36	-557.085	-516.307	-504.647	-448.733	-464.64	-531.281	-460.012	-478.747	-457.903	-491.93	-524.94	-457.81	-351.868	-437.502	-517.501	-450.983	-450.544	-490.029	-475.034	-458.05	-466.748	-557.526	-548.566	-454.047	-407.306	-383.262	-377.08	-413.676	-400.3	-399.701	-411.372	-446.327	-471.623	-629.2	-492.752	-455.121	-495.569	-552.031	-474.481	-590.573	-509.699	-451.113	-384.381	-378.887	-490.633	-456.155	-466.71	-473.712	-318.183	-343.533	-443.569	-459.608	-430.92	-450.411	-570.481	-732.469	-620.779	-501.527	-460.11	-429.923
-181.09	-365.287	-474.646	-416.295	-391.289	-543.959	-468.079	-394.298	-513.603	-523.348	-581.848	-429.206	-494.821	-451.918	-349.996	-390.468	-428.049	-540.18	-497.889	-440.097	-338.542	-378.675	-371.706	-391.387	-411.048	-357.729	-367.642	-352.093	-532.491	-575.451	-430.985	-456.516	-505.685	-335.835	-434.342	-480.853	-328.609	-401.055	-553.239	-473.998	-452.089	-483.503	-405.712	-448.512	-576.481	-631.884	-451.984	-441.525	-500.679	-660.263	-496.633	-413.696	-430.397	-416.042	-478.894	-432.471	-380.841	-713.158	-495.046	-560.064	-511.669	-446.863	-465.652	-653.694	-527.216	-506.036	-460.861	-497.019	-544.445	-385.66	-505.518	-531.716	-441.994	-571.128	-581.049	-531.181	-458.533	-560.64	-645.277	-504.677	-455.379	-453.659	-507.147	-452.871	-528.672	-420.146	-612.769	-521.535	-456.668	-469.157	-485.452	-513.794	-480.568	-609.255	-490.927	-423.895	-373.732	-424.664	-441.808	-450.005	-531.774	-562.264	-490.834	-481.99	-407.821	-524.02	-537.328	-485.08	-409.873	-421.981	-524.359	-550.074	-505.545	-487.439	-439.391	-475.503	-528.025	-468.983	-486.441	-467.923	-487.254	-535.426	-458.452	-342.012	-461.061	-521.404	-443.206	-459.016	-490.835	-494.437	-443.023	-465.576	-546.768	-553.494	-453.837	-408.704	-384.531	-373.375	-423.682	-433.292	-424.486	-404.335	-443.806	-511.729	-649.256	-520.501	-452.263	-479.023	-539.88	-453.969	-583.873	-512.182	-444.638	-388.47	-395.843	-483.331	-429.581	-453.581	-432.424	-280.388	-316.146	-435.208	-482.323	-445.29	-445.67	-552.319	-699.696	-618.304	-509.064	-466.318	-444.906
-150.095	-352.022	-459.189	-418.121	-379.549	-518.925	-464.073	-408.051	-553.889	-535.993	-567.18	-489.965	-526.943	-442.004	-346.402	-403.574	-436.943	-543.012	-542.18	-449.194	-387.969	-385.892	-380.738	-419.09	-423.554	-339.821	-360.231	-350.074	-516.975	-581.012	-437.161	-461.827	-497.387	-343.293	-443.998	-485.299	-320.152	-415.137	-541.433	-482.931	-454.796	-445.888	-421.317	-397.731	-532.185	-634.908	-467.063	-450.452	-493.424	-637.751	-509.901	-432.986	-446.88	-420.433	-457.658	-415.525	-407.224	-675.476	-484.747	-552.694	-534.945	-464.033	-456.986	-675.578	-544.914	-502.579	-487.933	-512.78	-484.87	-408.349	-496.641	-482.217	-451.258	-548.804	-576.138	-581.582	-469.996	-515.89	-677.689	-493.62	-458.303	-445.037	-506.014	-466.054	-553.072	-435.552	-613.978	-573.616	-432.747	-474.468	-458.521	-481.999	-468.344	-565.55	-495.382	-436.349	-363.389	-423.286	-433.857	-443.535	-554.444	-547.588	-461.137	-468.029	-397.725	-504.891	-519.918	-477.91	-407.89	-410.26	-528.946	-557.461	-512.559	-475.115	-441.859	-469.655	-504.225	-482.644	-500.702	-466.968	-490.455	-539.899	-446.135	-342.499	-442.407	-523.484	-452.559	-453.454	-505.335	-483.128	-425.454	-461.371	-550.433	-550.922	-442.348	-405.975	-367.393	-374.199	-401.078	-422.825	-401.35	-410.183	-470.785	-525.285	-640.711	-504.635	-449.345	-486.701	-523.218	-435.386	-571.489	-509.839	-464.367	-381.707	-418.59	-498.055	-442.596	-457.157	-428.616	-273.562	-310.487	-416.138	-479.588	-465.082	-474.075	-542.702	-679.349	-632.834	-527.698	-461.113	-420.383
-160.448	-358.047	-473.809	-431.703	-399.269	-499.789	-460.45	-428.846	-546.361	-514.882	-565.418	-506.065	-542.301	-471.532	-351.983	-402.413	-422.024	-532.5	-503.846	-439.552	-322.108	-377.488	-363.217	-377.512	-412.727	-358.242	-370.074	-323.399	-495.214	-587.295	-427.484	-454.288	-496.17	-335.978	-438.007	-493.77	-331.067	-402.694	-564.627	-465.433	-438.882	-476.4	-410.254	-442.044	-572.73	-643.77	-481.798	-446.261	-489.248	-634.285	-491.068	-504.841	-418.085	-410.663	-475.22	-430.513	-420.763	-767.596	-474.428	-537.654	-515.125	-464.912	-476.424	-662.729	-529.822	-491.398	-425.815	-500.7	-487.689	-420.603	-502.124	-482.122	-438.376	-507.093	-582.372	-565.282	-474.215	-541.634	-673.932	-481.211	-448.926	-455.412	-518.288	-469.862	-524.128	-433.37	-622.452	-578.808	-423.014	-473.854	-459.333	-484.72	-464.374	-525.43	-510.412	-435.772	-368.898	-410.35	-431.638	-447.985	-552.932	-551.58	-484.997	-496.861	-414.038	-543.963	-555.994	-482.833	-413.078	-414.75	-519.201	-564.053	-513.279	-478.55	-473.543	-467.717	-514.617	-476.501	-502.113	-468.193	-493.324	-534.988	-454.391	-353.31	-456.013	-517.082	-456.488	-463.316	-512.005	-498.518	-458.143	-465.063	-551.188	-566.719	-462.01	-406.723	-365.09	-366.208	-395.867	-443.4	-427.53	-410.573	-445.576	-499.706	-631.869	-521.556	-461.865	-476.614	-514.703	-436.793	-592.237	-508.431	-460.453	-380.654	-398.717	-509.166	-461.417	-465.878	-428.859	-276.334	-325.123	-440.426	-475.188	-441.355	-452.289	-555.817	-655.955	-622.346	-499.681	-455.34	-418.494
-195.406	-386.634	-475.699	-439.022	-383.993	-497.31	-449.507	-420.508	-533.052	-527.79	-573.01	-520.291	-529.204	-460.509	-344.335	-396.044	-432.103	-537.095	-500.667	-443.067	-324.78	-374.681	-366.754	-386.336	-394.58	-339.767	-364.457	-356.052	-517.347	-579.806	-431.671	-463.467	-477.816	-347.734	-454.095	-494.762	-312.956	-381.869	-560.582	-456.8	-457.982	-450.997	-397.766	-463.13	-510.278	-637.758	-476.496	-434.948	-489.182	-611.36	-505.096	-532.643	-444.097	-417.162	-474.568	-439.523	-417.201	-733.262	-495.938	-558.512	-518.673	-456.785	-461.711	-600.663	-533.084	-496.01	-437.893	-485.51	-483.183	-373.786	-500.138	-504.673	-427.556	-495.926	-561.64	-515.091	-469.193	-538.591	-676.609	-497.807	-446.96	-448.091	-503.459	-459.35	-539.61	-442.44	-619.988	-564.534	-410.761	-467.394	-452.835	-486.164	-477.415	-537.516	-495.6	-438.044	-383.647	-408.946	-439.297	-453.831	-563.206	-531.03	-495.504	-457.582	-413.405	-521.826	-536.963	-462.085	-411.363	-423.233	-529.658	-530.906	-508.796	-494.198	-470.147	-474.944	-538.849	-482.208	-502.337	-462.494	-485.808	-528.619	-432.612	-333.334	-452.735	-522.85	-453.541	-455.61	-502.473	-482.069	-466.141	-458.576	-564.027	-555.37	-459.826	-411.634	-354.526	-366.627	-401.225	-433.871	-388.724	-385.309	-457.803	-493.365	-630.173	-535.636	-459.659	-474.954	-513.758	-448.807	-614.048	-501.96	-475.661	-377.972	-396.604	-508.831	-458.908	-458.786	-449.552	-302.679	-343.739	-441.839	-472.593	-450.701	-446.302	-562.972	-614.174	-621.603	-508.823	-453.555	-442.823
-224.676	-361.242	-525.745	-413.998	-375.396	-523.755	-475.519	-384.281	-522.49	-554.337	-569.017	-450.887	-526.619	-442.097	-338.481	-397.503	-427.421	-538.209	-491.796	-427.581	-333.383	-386.912	-384.706	-398.613	-533.557	-361.413	-365.53	-342.685	-517.683	-582.116	-441.449	-458.659	-502.174	-341.556	-455.124	-482.392	-307.7	-371.765	-510.9	-458.078	-448.974	-454.463	-419.144	-421.071	-538.917	-621.382	-470.834	-438.84	-486.367	-638.669	-493.586	-474.439	-442.133	-425.874	-468.822	-427.481	-479.025	-757.886	-494.601	-537.524	-511.669	-453.981	-470.652	-664.555	-524.03	-498.356	-451.423	-511.44	-493.902	-413.69	-509.274	-492.618	-468.424	-494.01	-587.868	-550.3	-471.004	-520.074	-696.865	-494.978	-486.183	-465.463	-541.073	-471.2	-546.804	-444.126	-590.066	-573.234	-406.985	-478.637	-465.629	-442.444	-464.031	-524.061	-512.179	-440.577	-384.055	-416.733	-422.076	-443.929	-566.726	-540.551	-503.369	-478.358	-407.665	-524.707	-542.757	-485.645	-388.022	-541.001	-520.252	-539.766	-498.882	-483.77	-435.196	-465.495	-508.622	-471.005	-513.611	-477.062	-474.608	-526.574	-453.225	-349.459	-473.762	-525.088	-427.805	-463.169	-503.272	-478.388	-552.31	-466.361	-567.112	-555.259	-451.686	-395.288	-348.26	-405.473	-440.877	-414.171	-409.928	-420.309	-518.715	-466.805	-633.239	-524.154	-439.929	-479.661	-552.992	-451.724	-545.163	-518.201	-440.125	-385.218	-390.717	-503.518	-464.469	-445.348	-420.933	-266.071	-327.732	-435.336	-477.977	-442.385	-441.836	-544.598	-690.5	-630.034	-509.617	-445.577	-419.258
-165.55	-355.639	-487.083	-423.333	-387.384	-510.15	-440.967	-373.786	-517.978	-523.111	-549.614	-468.637	-522.854	-443.432	-344.123	-394.371	-434.26	-545.925	-494.811	-430.86	-319.376	-385.649	-356.035	-382.262	-442.461	-359.014	-351.194	-333.377	-500.204	-561.488	-423.742	-458.978	-507.761	-344.444	-437.847	-502.55	-339.627	-403.879	-535.25	-470.775	-434.366	-469.962	-402.418	-425.202	-521.924	-627.85	-477.684	-436.935	-492.975	-654.306	-489.65	-471.983	-430.183	-411.848	-465.73	-428.706	-506.377	-770.499	-488.779	-553.351	-511.664	-460.549	-486.821	-669.093	-528.235	-504.774	-438.599	-487.494	-481.32	-408.11	-506.757	-480.691	-448.322	-519.264	-583.234	-624.556	-473.456	-543.141	-724.065	-501.874	-483.203	-465.62	-545.418	-465.423	-530.816	-419.364	-657.33	-525.734	-432.474	-487.274	-442.006	-432.241	-456.128	-520.048	-501.481	-414.75	-371.945	-418.907	-432.709	-458.131	-561.963	-556.521	-488.377	-485.247	-410.748	-518.439	-532.91	-508.623	-401.772	-431.679	-524.733	-537.643	-499.266	-487.006	-487.714	-461.672	-522.033	-505.56	-506.895	-482.307	-496.342	-531.732	-447.919	-333.029	-432.065	-528.258	-466.259	-482.02	-520.12	-495.54	-536.208	-444.377	-534.124	-564.187	-502.707	-411.104	-368.965	-358.048	-391.335	-427.078	-420.359	-420.046	-458.371	-522.974	-622.17	-525.849	-464.726	-488.976	-540.34	-448.967	-568.026	-503.833	-431.155	-383.898	-391.8	-505.64	-461.545	-458.65	-446.775	-285.502	-328.194	-434.628	-478.411	-436.886	-453.473	-560.202	-639.183	-619.955	-508.861	-455.139	-406.388
-196.563	-366.496	-515.73	-410.288	-387.613	-507.036	-459.633	-442.144	-535.409	-506.425	-562.448	-517.241	-525.058	-439.551	-338.42	-411.831	-427.547	-534.02	-500.31	-422.326	-310.034	-375.858	-371.777	-382.994	-428.639	-361.972	-351.178	-340.64	-526.028	-576.462	-430.539	-452.989	-514.669	-336.68	-452.705	-486.904	-321.834	-374.226	-523.26	-452.654	-452.491	-467.913	-396.945	-469.997	-586.777	-674.188	-472.017	-443.57	-492.536	-639.716	-487.283	-476.224	-423.456	-418.299	-459.279	-409.722	-401.014	-781.018	-485.476	-530.315	-508.183	-438.446	-467.67	-656.273	-513.949	-507.033	-449.716	-487.069	-510.616	-404.932	-512.737	-509.218	-460.8	-528.925	-571.21	-558.012	-464.55	-562.167	-642.044	-489.666	-480.865	-472.54	-542.381	-449.537	-520.582	-427.395	-645.215	-536.87	-433.864	-476.119	-455.335	-433.432	-458.061	-549.573	-499.47	-431.066	-374.29	-402.639	-437.306	-461.145	-552.032	-538.214	-486.595	-489.472	-400.25	-523.861	-532.575	-489.027	-404.314	-419.592	-529.142	-524.035	-507.514	-494.382	-503.751	-463.855	-524.192	-498.974	-512.118	-479.835	-492.896	-533.535	-448.408	-341.93	-439.086	-522.041	-427.367	-467.655	-514.378	-481.303	-423.171	-476.338	-550.558	-566.251	-507.713	-411.318	-380.787	-389.388	-458.006	-453.373	-423.051	-420.434	-477.746	-487.573	-640.437	-535.375	-480.447	-477.084	-533.102	-452.462	-550.648	-505.203	-450.931	-381.744	-390.726	-512.985	-465.639	-467.785	-418.855	-267.286	-337.504	-440.326	-463.633	-442.408	-449.707	-551.381	-695.758	-606.923	-501.936	-454.195	-409.037
-225.049	-371.114	-534.793	-412.822	-371.426	-503.884	-445.85	-379.849	-541.41	-533.538	-577.657	-477.86	-534.615	-454.611	-334.436	-373.411	-433.33	-551.325	-488.808	-428.616	-447.239	-389.006	-371.329	-513.017	-399.583	-331.96	-341.541	-339.355	-523.071	-586.213	-426.072	-461.428	-504.731	-342.87	-450.01	-479.794	-309.892	-458.623	-542.505	-480.942	-452.574	-477.875	-387.679	-439.797	-519.382	-649.23	-481.538	-447.528	-494.266	-650.214	-499.397	-507.772	-441.993	-417.533	-474.178	-432.038	-503.992	-764.94	-501.931	-551.699	-513.853	-440.545	-456.859	-645.947	-519.972	-498.885	-440.237	-472.055	-489.607	-389.439	-524.948	-501.118	-437.792	-526.261	-592.541	-627.478	-477.557	-483.2	-687.374	-500.103	-451.82	-430.119	-520.696	-478.576	-511.39	-437.874	-610.125	-558.051	-419.51	-480.347	-475.995	-522.492	-457.229	-532.605	-499.685	-431.977	-383.158	-410.724	-431.829	-452.38	-551.102	-522.134	-478.454	-478.414	-403.941	-528.955	-516.853	-465.355	-401.011	-408.167	-544.228	-555.717	-502.28	-498.865	-578.645	-571.83	-495.16	-476.234	-500.556	-474.639	-488.38	-526.746	-456.149	-342.583	-443.972	-512.364	-436.977	-467.345	-504.521	-483.32	-505.39	-458.101	-553.737	-555.734	-458.475	-414.454	-386.767	-394.771	-455.962	-424.845	-403.535	-416.186	-530.117	-490.85	-634.54	-540.46	-464.637	-478.628	-532.798	-457.405	-605.375	-505.154	-467.135	-377.097	-395.478	-498.702	-463.486	-463.961	-455.973	-271.904	-324.58	-430.882	-487.783	-451.667	-447.504	-557.676	-610.076	-605.746	-502.567	-451.313	-438.039
-147.382	-354.024	-479.059	-423.919	-378.213	-511.92	-465.529	-421.336	-542.42	-534.248	-592.38	-513.724	-530.973	-441.818	-335.169	-400.408	-421.535	-561.936	-499.101	-422.472	-454.471	-384.758	-368.673	-502.705	-429.275	-344.684	-360.706	-356.539	-524.074	-562.79	-431.939	-462.97	-475.829	-352.535	-447.587	-512.402	-352.244	-363.18	-512.872	-454.97	-441.948	-473.815	-423.798	-435.18	-578.551	-621.978	-471.659	-445.945	-502.971	-643.825	-499.453	-491.455	-429.071	-423.957	-460.683	-409.757	-394.988	-733.537	-488.785	-538.251	-518.253	-448.805	-457.728	-663.899	-522.561	-471.613	-436.221	-499.377	-541.431	-394.694	-512.12	-546.934	-457.584	-532.226	-573.023	-602.923	-469.548	-521.585	-718.941	-517.035	-505.51	-471.293	-545.33	-464.075	-516.511	-450.128	-646.445	-579.889	-415.327	-491.644	-471.278	-477.178	-474.081	-542.911	-512.729	-430.174	-371.298	-403.531	-428.214	-446.041	-567.524	-553.56	-491.585	-467.794	-407.561	-514.341	-550.341	-494.952	-404.948	-443.419	-504.943	-533.931	-507.241	-492.488	-546.61	-561.946	-502.944	-491.116	-522.982	-475.215	-493.244	-530.617	-444.71	-346.293	-456.924	-507.43	-442.5	-455.752	-516.349	-485.721	-431.993	-473.887	-562.106	-548.574	-438.215	-389.472	-369.653	-389.557	-458.293	-419.767	-407.857	-412.186	-516.342	-496.939	-617.933	-504.602	-470.527	-474.365	-550.938	-442.49	-602.397	-510.609	-468.898	-384.847	-418.55	-508.213	-447.173	-461.458	-448.043	-284.269	-338.615	-455.091	-485.227	-453.226	-433.725	-579.515	-717.48	-594.437	-494.713	-447.344	-423.811
-132.807	-366.759	-489.009	-417.659	-384.819	-508.376	-461.453	-421.954	-547.832	-519.826	-569.139	-500.894	-521.942	-432.404	-328.766	-393.816	-427.089	-555.785	-479.173	-403.555	-448.396	-387.768	-368.169	-514.054	-426.407	-346.181	-336.446	-326.334	-525.296	-578.155	-426.939	-453.015	-496.057	-345.116	-454.969	-498.941	-317.21	-400.727	-545.969	-427.802	-448.924	-446.115	-408.503	-460.166	-601.683	-642.648	-480.401	-447.534	-496.393	-587.187	-477.67	-498.373	-442.149	-422.187	-445.797	-410.21	-498.439	-678.701	-497.25	-557.91	-513.514	-453.16	-470.565	-617.292	-533.924	-502.097	-431.546	-474.808	-486.808	-390.947	-495.83	-486.12	-468.961	-510.865	-566.919	-528.135	-473.287	-539.221	-691.413	-491.869	-455.796	-443.315	-516.567	-465.937	-537.168	-430.218	-591.463	-532.874	-419.643	-483.927	-462.486	-438.025	-482.16	-557.819	-500.176	-434.243	-382.206	-409.49	-420.602	-456.654	-568.003	-560.033	-496.735	-479.777	-414.499	-542.329	-525.195	-484.697	-406.25	-435.037	-525.715	-544.553	-508.694	-486.273	-465.695	-478.333	-489.354	-477.096	-507.248	-472.95	-487.744	-519.142	-438.686	-340.071	-442.638	-515.132	-441.164	-456.461	-512.765	-498.874	-521.878	-465.646	-556.115	-536.002	-450.183	-427.829	-389.35	-386.927	-458.331	-451.335	-408.114	-428.648	-510.822	-475.754	-630.752	-519.321	-471.833	-486.69	-523.881	-445.966	-620.684	-515.526	-480.292	-382.764	-414.578	-514.547	-440.705	-458.25	-440.471	-298.945	-340.815	-442.299	-473.816	-447.732	-441.935	-555.913	-658.726	-596.175	-506.419	-441.689	-435.621
-158.228	-349.819	-466.714	-420.662	-384.844	-489.169	-424.66	-412.183	-550.792	-515.82	-554.979	-494.96	-533.45	-451.032	-351.135	-406.99	-431.953	-556.276	-496.604	-418.189	-421.758	-399.326	-392.059	-497.232	-415.103	-353.611	-351.555	-332.742	-499.783	-576.789	-434.33	-462.66	-491.504	-341.596	-451.272	-501.453	-311.073	-390.569	-530.243	-452.062	-457.591	-493.786	-400.505	-466.814	-517.284	-658.188	-485.345	-442.758	-490.712	-672.173	-493.017	-416.919	-411.693	-408.575	-473.877	-424.771	-405.969	-683.361	-482.098	-562.936	-519.037	-449.109	-450.007	-644.888	-515.658	-473.03	-432.155	-488.653	-499.457	-404.387	-508.623	-500.356	-452.64	-516.942	-572.081	-601.821	-483.368	-547.129	-694.407	-508.933	-466.805	-441.842	-504.315	-452.326	-554.438	-443.025	-659.991	-563.83	-404.73	-490.298	-471.789	-442.615	-471.963	-564.828	-500.195	-438.778	-370.293	-413.347	-426.861	-450.069	-571.792	-548.458	-485.371	-478.194	-413.486	-525.032	-547.129	-480.918	-408.584	-427.889	-535.42	-551.498	-508.729	-497.206	-463.353	-451.502	-507.05	-469.146	-504.785	-453.011	-483.417	-543.061	-461.369	-350.624	-438.822	-519.973	-458.145	-480.306	-498.639	-463.022	-422.411	-452.244	-526.689	-556.008	-464.028	-409.521	-349.433	-375.628	-425.62	-437.677	-425.325	-413.661	-486.556	-454.488	-618.945	-511.883	-476.801	-459.376	-531.523	-433.859	-605.96	-522.318	-481.374	-373.603	-397.515	-505.43	-462.327	-453.444	-429.476	-286.264	-330.185	-429.166	-460.419	-455.446	-444.228	-553.715	-601.364	-618	-509.39	-406.063	-416.017
-163.861	-361.261	-468.501	-418.527	-371.171	-488.302	-453.948	-420.467	-555.827	-528.049	-549.405	-510.697	-534.58	-464.808	-345.757	-386.397	-415.463	-527.024	-503.925	-423.36	-320.356	-384.154	-363.455	-360.62	-415.264	-340.63	-321.228	-337.444	-515.591	-571.501	-425.491	-450.69	-507.264	-339.945	-444.99	-504.301	-343.413	-391.567	-526.325	-465.479	-457.255	-494.374	-413.852	-458.927	-534.231	-651.795	-491.291	-451.686	-505.734	-627.76	-506.313	-533.035	-450.55	-415.021	-470.118	-430.307	-384.979	-762.329	-490.791	-535.542	-512.32	-452.561	-469.965	-662.533	-530.054	-488.771	-439.967	-482.936	-536.034	-399.643	-500.546	-527.986	-453.054	-522.973	-553.543	-595.147	-476.996	-491.814	-705.978	-513.434	-456.507	-440.958	-503.183	-468.348	-548.41	-429.689	-606.248	-584.92	-415.71	-475.141	-444.528	-424.214	-476.961	-545.484	-502.413	-432.405	-372.871	-408.907	-444.821	-439.233	-575.793	-572.423	-480.171	-460.799	-413.626	-513.429	-545.32	-442.808	-384.469	-434.764	-522.159	-546.533	-512.059	-484.019	-467.788	-462.474	-529.214	-477.276	-502.867	-474.447	-485.414	-504.3	-441.133	-336.35	-458.876	-527.262	-476.081	-475.311	-499.932	-492.474	-415.778	-475.719	-555.199	-562.816	-443.257	-404.375	-364.828	-382.141	-399.264	-460.928	-420.52	-411.65	-472.684	-509.465	-634.676	-521.794	-475.116	-482.39	-545.493	-424.918	-544.737	-508.754	-438.876	-376.208	-388.456	-498.419	-461.386	-458.286	-437.982	-274.795	-333.352	-439.449	-467.431	-447.182	-440.084	-570.612	-601.552	-602.789	-516.372	-457.466	-434.41
-147.236	-351.129	-581.908	-421.473	-387.339	-537.638	-447.142	-437.53	-547.262	-492.221	-619.121	-520.733	-529.307	-459.849	-342.258	-396.154	-432.269	-556.496	-492.98	-423.958	-342.398	-380.162	-396.196	-404.495	-519.834	-367.406	-346.779	-338.796	-528.277	-570.411	-425.408	-454.157	-513.553	-344.368	-456.552	-506.087	-322.213	-429.052	-543.54	-455.656	-463.812	-518.208	-402.356	-462.765	-550.302	-668.18	-485.762	-445.144	-477.147	-596.594	-476.527	-484.473	-430.696	-421.62	-456.471	-413.298	-397.652	-736.042	-489.998	-537.407	-498.27	-455.263	-467.234	-641.299	-521.386	-496.591	-452.641	-495.971	-538.835	-422.084	-498.275	-535.379	-470.22	-520.751	-575.573	-523.573	-466.441	-528.01	-680.203	-489.022	-449.128	-452.499	-513.529	-473.082	-551.263	-430.712	-602.557	-522.262	-402.313	-475.361	-455.497	-463.278	-472.144	-576.232	-533.967	-463.747	-381.877	-418.396	-434.175	-438.916	-550.677	-568.383	-485.454	-476.547	-413.154	-523.327	-546.625	-456.115	-389.719	-531.119	-530.5	-514.949	-474.512	-476.573	-449.895	-486.019	-513.645	-457.844	-494.267	-469.928	-482.386	-523.568	-456.387	-336.133	-448.769	-530.057	-462.342	-468.841	-498.476	-486.791	-434.514	-466.884	-554.39	-556.504	-448.06	-395.377	-386.232	-366.731	-404.929	-446.991	-411.878	-428.522	-481.232	-510.587	-621.256	-510.215	-446.203	-482.285	-559.533	-433.825	-532.197	-517.777	-420.265	-370.191	-399.717	-511.036	-455.187	-447.547	-431.954	-267.396	-312.249	-419.895	-472.536	-436.978	-442.73	-552.798	-589.946	-598.103	-519.383	-434.414	-415.911
-156.01	-357.044	-476.41	-411.117	-375.308	-488.641	-450.73	-403.874	-523.006	-518.936	-588.318	-520.932	-528.492	-447.268	-333.377	-390.195	-439.158	-534.131	-500.068	-417.006	-319.462	-369.239	-354.973	-398.708	-532.312	-349.174	-353.25	-337.589	-510.075	-577.257	-417.238	-449.671	-500.667	-339.564	-436.956	-485.632	-321.561	-386.768	-510.858	-459.314	-455.782	-490.579	-405.056	-470.466	-524.287	-667.447	-473.031	-439.255	-486.017	-630.097	-457.855	-383.706	-444.214	-418.493	-466.654	-439.311	-393.566	-680.719	-487.003	-548.019	-494.746	-414.605	-447.811	-673.043	-541.163	-508.581	-439.816	-485.108	-507.049	-406.204	-511.936	-477.726	-432.587	-496.385	-571.462	-520.414	-471.84	-426.183	-640.518	-501.977	-440.508	-429.69	-486.63	-460.012	-530.349	-424.842	-515.902	-522.575	-400.563	-464.718	-463.965	-425.383	-468.002	-562.747	-497.211	-448.502	-379.26	-419.563	-438.517	-478.617	-563.775	-580.712	-475.72	-469.991	-396.738	-522.569	-517.827	-471.965	-380.408	-542.463	-531.455	-538.438	-493.06	-478.191	-471.285	-479.217	-530.579	-474.593	-504.743	-461.799	-497.439	-525.43	-432.276	-350.494	-449.952	-503.229	-435.365	-446.985	-517.749	-500.107	-421.061	-455.534	-556.165	-564.84	-444.645	-393.311	-359.725	-355.491	-403.906	-566.493	-437.791	-436.525	-619.184	-482.774	-633.057	-510.098	-442.62	-481.481	-574.45	-442.333	-523.85	-502.878	-389.575	-369.84	-416.782	-506.729	-426.511	-438.162	-422.915	-276.461	-320.929	-411.54	-479.65	-450.053	-441.107	-546.521	-629.618	-602.833	-494.343	-428.786	-410.509
-138.618	-352.653	-469.231	-418.907	-383.233	-502.474	-478.278	-433.48	-549.048	-535.782	-551.345	-490.872	-541.484	-460.032	-344.601	-392.788	-434.67	-544.216	-465.636	-400.491	-331.87	-386.75	-374.763	-395.872	-398.08	-343.476	-337.259	-322.585	-489.917	-577.291	-433.573	-448.565	-492.494	-345.762	-456.354	-499.095	-309.934	-465.266	-539.828	-460.19	-467.413	-485.696	-417.628	-454.748	-552.564	-614.542	-489.696	-446.094	-500.234	-671.991	-493.915	-418.577	-427.034	-412.54	-469.062	-431.369	-418.744	-696.454	-497.853	-549.303	-525.102	-463.723	-443.929	-631.498	-520.379	-488.933	-441.624	-486.11	-458.195	-395.034	-509.02	-512.216	-443.267	-480.833	-557.606	-543.583	-455.832	-521.917	-703.228	-505.559	-457.603	-440.503	-510.238	-462.497	-540.352	-421.32	-576.048	-515.142	-417.23	-478.947	-444.353	-498.768	-476.118	-584.479	-520.279	-456.13	-384.639	-413.467	-427.959	-476.198	-551.141	-552.35	-474.345	-485.21	-391.954	-528.816	-517.6	-463.086	-388.934	-390.569	-518.209	-530.836	-489.698	-474.635	-475.987	-464.038	-522.841	-480.955	-491.68	-476.128	-475.144	-523.887	-429.182	-332.909	-451.279	-512.351	-442.367	-451.006	-498.156	-494.598	-438.263	-466.402	-551.357	-568.923	-464.557	-405.832	-357.432	-357.523	-384.474	-551.099	-435.439	-420.524	-598.445	-509.486	-616.872	-507.147	-459.042	-474.904	-556.171	-453.121	-566.845	-510.108	-455.176	-393.96	-390.022	-500.327	-447.305	-453.788	-446.78	-277.108	-342.376	-439.557	-478.864	-441.911	-444.357	-539.682	-640.181	-595.916	-502.041	-459.214	-433.435
-135.189	-343.996	-457.33	-405.512	-377.943	-485.571	-456.301	-426.212	-536.954	-515.129	-554.454	-506.255	-513.905	-479.03	-360.377	-393.433	-429.75	-529.571	-480.711	-406.355	-330.68	-382.39	-369.314	-412.412	-420.57	-342.811	-348.711	-330.392	-509.998	-571.631	-438.116	-446.382	-478.256	-329.375	-441.571	-492.53	-314.539	-417.704	-541.157	-431.105	-456.497	-469.056	-411.9	-443.008	-541.473	-649.358	-484.942	-443.081	-473.433	-645.669	-483.046	-453.327	-421.224	-413.353	-457.236	-409.703	-405.621	-779.846	-491.531	-552.725	-515.285	-439.761	-464.143	-650.698	-518.845	-499.419	-444.75	-488.369	-526.158	-422.575	-505.883	-519.916	-421.501	-502.614	-570.625	-533.044	-467.458	-546.158	-713.007	-517.684	-463.513	-439.296	-490.542	-460.594	-533.108	-447.811	-573.346	-535.639	-408.638	-472.272	-462.42	-472.066	-466.331	-527.083	-503.312	-458.255	-397.108	-428.189	-441.024	-443.106	-558.398	-570.041	-488.241	-478.369	-413.195	-528.968	-515.959	-462.968	-394.316	-406.039	-526.265	-535.611	-493.508	-477.231	-458.575	-436.094	-508.238	-461.987	-507.787	-476.969	-480.567	-531.53	-436.028	-341.055	-440.33	-518.355	-439.245	-461.379	-507.499	-478.453	-410.056	-463.429	-535.152	-552.133	-462.285	-393.255	-384.571	-363.159	-415.517	-548.669	-430.339	-418.282	-583.049	-481.098	-607.009	-522.374	-465.75	-459.386	-531.683	-446.765	-614.03	-512.691	-491.063	-382.339	-403.183	-517.877	-463.167	-461.257	-446.07	-283.547	-321.881	-424.281	-470.357	-446.605	-431.517	-550.868	-591.491	-620.507	-509.228	-455.455	-432.021
-155.986	-365.425	-459.891	-414.723	-375.54	-519.544	-471.424	-433.827	-524.546	-520.695	-548.515	-517.661	-548.186	-491.633	-393.364	-399.809	-427.986	-513.005	-484.119	-388.718	-340.402	-381.958	-380.407	-422.761	-392.076	-331.187	-361.463	-356.244	-534.138	-586.092	-433.768	-455.105	-498.646	-363.825	-449.622	-478.761	-312.753	-374.225	-517.844	-432.954	-451.372	-462.402	-404.796	-446.999	-532.094	-633.795	-481.841	-453.891	-514.632	-629.635	-479.263	-438.123	-441.245	-405.857	-460.15	-416.139	-394.911	-816.761	-493.231	-533.778	-511.75	-445.616	-448.599	-629.815	-527.993	-490.899	-458.883	-505.88	-539.265	-418.101	-498.008	-522.484	-446.149	-534.161	-555.416	-542.006	-468.933	-539.829	-668.403	-499.75	-458.633	-441.651	-507.039	-468.736	-525.914	-427.15	-557.378	-527.322	-421.753	-479.1	-454.633	-414.308	-479.067	-589.157	-508.682	-444.622	-388.26	-418.264	-435.793	-416.96	-565.989	-565.258	-472.686	-468.04	-426.756	-532.172	-544.434	-463.436	-421.754	-413.353	-507.968	-519.631	-498.83	-475.607	-456.008	-473.443	-519.198	-457.374	-497.566	-469.205	-495.405	-530.581	-450.76	-332.096	-436.377	-512.91	-466.661	-471.799	-519.413	-494.239	-421.409	-456.539	-546.274	-526.887	-446.301	-406.867	-383.042	-362.136	-409.232	-504.339	-428.357	-417.53	-567.166	-500.509	-620.639	-520.035	-447.118	-483.303	-532.21	-433.789	-553.035	-515.617	-444.315	-358.302	-394.194	-518.45	-477.492	-468.045	-447.694	-290.076	-333.374	-435.343	-472.988	-444.463	-439.887	-543.241	-568.743	-611.248	-513.434	-459.099	-439.806
-147.768	-367.793	-472.058	-413.603	-371.701	-495.859	-455.566	-394.676	-527.657	-509.043	-550.879	-478.904	-536.853	-449.749	-353.105	-411.382	-444.818	-541.154	-493.957	-423.648	-353.296	-387.062	-368.526	-399.108	-401.173	-352.196	-344.197	-341.997	-528.495	-586.389	-430.989	-456.419	-509.963	-350.602	-450.209	-495.192	-323.987	-406.533	-525.355	-418.259	-442.243	-449.591	-405.028	-408.306	-477.798	-611.016	-477.555	-450.714	-496.438	-643.294	-491.06	-464.4	-428.724	-411.358	-460.166	-423.324	-389.657	-799.789	-487.155	-565.724	-519.975	-453.023	-464.882	-649.881	-535.971	-481.352	-461.359	-491.006	-508.38	-425.311	-517.828	-509.155	-426.208	-493.582	-575.807	-549.351	-479.715	-537.971	-681.557	-504.503	-457.539	-443.864	-510.822	-464.435	-558.807	-431.027	-575.413	-511.322	-409.409	-481.994	-462.89	-442.53	-478.699	-625.693	-498.425	-429.474	-370.503	-409.069	-440.051	-443.928	-560.782	-555.753	-482.831	-465.567	-413.684	-535.502	-504.253	-451.756	-392.155	-411.175	-528.88	-521.35	-504.309	-464.052	-460.531	-474.001	-503.176	-480.554	-513.55	-476.91	-470.285	-520.181	-452.723	-352.065	-449.812	-518.993	-462.639	-491.938	-490.158	-480.104	-425.604	-467.658	-549.608	-551.547	-450.905	-424.911	-396.48	-368.707	-412.242	-524.382	-431.052	-421.124	-572.809	-510.344	-640.443	-513.035	-472.143	-494.455	-534.264	-432.455	-585.862	-499.787	-454.81	-383.415	-400.045	-510.285	-466.98	-465.307	-436.747	-292.479	-336.024	-440.74	-472.765	-446.953	-443.838	-562.201	-618.836	-606.2	-503.664	-448.787	-434.793
-143.8	-344.321	-445.351	-429.674	-392.949	-510.556	-458.498	-425.563	-537.515	-518.489	-578.383	-519.719	-523.294	-446.797	-333.936	-393.076	-441.076	-521.793	-523.377	-472.595	-392.044	-385.365	-373.268	-394.377	-409.799	-345.573	-343.953	-330.584	-501.612	-566.681	-433.036	-468.422	-512.142	-329.8	-441.875	-508.009	-334.887	-399.306	-510.223	-408.144	-439.681	-491.89	-400.587	-441.563	-495.209	-604.547	-469.13	-440.853	-492.975	-651.19	-492.228	-493.125	-423.011	-417.074	-459.974	-415.188	-398.562	-877.934	-483.78	-559.98	-514.792	-450.771	-467.523	-651.467	-532.509	-497.732	-447.797	-480.993	-496.273	-450.466	-501.293	-489.786	-449.098	-506.338	-552.082	-536.457	-471.348	-505.742	-662.627	-490.04	-447.013	-437.109	-492.889	-456.048	-541.682	-431.108	-570.162	-577.957	-421.065	-484.978	-458.831	-444.564	-475.334	-667.706	-502.399	-424.925	-360.344	-404.002	-431.856	-449.025	-565.986	-550.553	-493.67	-486.743	-414.938	-516.624	-539.632	-455.256	-386.89	-427.364	-510.058	-515.964	-502.606	-475.821	-462.227	-473.157	-530.04	-471.657	-504.987	-469.648	-490.055	-541.6	-450.538	-351.952	-458.561	-525.935	-434.874	-451.96	-526.127	-505.053	-418.766	-464.021	-556.118	-537.676	-440.863	-398.957	-375.103	-378.01	-416.932	-552.418	-407.004	-410.673	-596.713	-503.902	-639.496	-538.963	-463.908	-486.669	-555.683	-440.728	-573.264	-515.25	-433.261	-379.59	-389.412	-495.226	-451.687	-473.639	-456.016	-276.106	-337.204	-438.829	-471.694	-448.029	-444.041	-560.566	-579.774	-597.902	-511.755	-448.238	-429.329
-177.9	-394.437	-470.209	-416.872	-382.215	-529.655	-453.143	-419.412	-544.687	-521.26	-581.965	-505.729	-528.749	-455.045	-349.024	-402.599	-436.165	-524.952	-500.986	-436.692	-335.791	-371.822	-374.294	-426.962	-400.128	-340.861	-366.347	-351.793	-506.402	-581.437	-433.982	-467.5	-497.857	-348.115	-442.864	-491.347	-323.284	-376.233	-530.574	-423.127	-478.075	-486.396	-388.745	-444.356	-511.047	-646.639	-477.161	-453.885	-505.321	-632.018	-505.302	-506.791	-437.293	-421.35	-451.177	-410.506	-416.199	-797.659	-494.77	-562.169	-525.158	-453.952	-474.148	-661.011	-525.36	-507.319	-463.452	-503.46	-484.702	-458.905	-497.428	-484.847	-444.424	-504.684	-559.775	-535.432	-468.101	-563.029	-668.243	-489.268	-451.042	-433.771	-487.321	-468.553	-547.594	-436.076	-600.307	-569.601	-436.68	-472.645	-449.252	-420.725	-487.41	-637.335	-503.902	-446.456	-379.596	-418.223	-434.535	-432.997	-549.135	-553.158	-479.677	-452.932	-422.04	-507.173	-535.233	-487.618	-384.018	-423.667	-529.401	-521.534	-498.663	-453.068	-558.214	-590.515	-520.935	-479.335	-503.631	-467.127	-496.725	-536.85	-442.727	-354.35	-458.906	-515.337	-442.298	-458.934	-509.227	-486.464	-423.767	-464.121	-573.886	-562.486	-455.969	-409.413	-375.922	-361.748	-410.854	-532.638	-399.98	-428.815	-602.689	-506.864	-611.046	-529.043	-456.516	-489.67	-541.766	-448.101	-575.545	-512.07	-446.409	-398.925	-384.952	-512.818	-474.081	-464.797	-458.736	-290.671	-344.334	-421.624	-444.761	-440.783	-445.944	-545.74	-593.697	-616.83	-495.765	-442.798	-425.163
-195.853	-393.86	-495.746	-424.874	-384.631	-509.969	-460.646	-420.054	-538.81	-518.939	-583.005	-502.538	-538.046	-444.908	-337.027	-399.8	-436.367	-563.715	-502.08	-430.05	-358.883	-393.835	-367.393	-393.082	-405.52	-345.132	-345.307	-332.162	-506.458	-562.726	-408.617	-448.051	-494.549	-332.459	-454.354	-521.079	-335.158	-385.273	-517.849	-424.315	-461.963	-493.759	-403.849	-424.093	-515.057	-599.471	-488.175	-449.01	-489.063	-551.503	-497.994	-432.962	-448.359	-430.121	-471.272	-421.745	-388.5	-621.973	-480.537	-562.827	-533.345	-452.528	-467.399	-623.227	-531.991	-494.6	-429.833	-497.17	-497.26	-440.304	-501.988	-493.899	-409.06	-501.7	-562.669	-503.416	-517.076	-587.746	-698.096	-513.968	-452.623	-447.505	-493.253	-460.96	-551.705	-429.427	-617.861	-541.698	-398.316	-468.224	-461.588	-437.002	-451.213	-689.695	-509.074	-445.744	-370.994	-405.596	-436.846	-439.419	-556.029	-577.364	-492.329	-483.144	-416.069	-522.128	-526.837	-488.044	-398.613	-427.297	-535.744	-523.947	-518.17	-453.271	-455.438	-489.183	-518.809	-466.957	-510.474	-468.388	-489.95	-516.391	-440.433	-351.755	-446.67	-515.992	-438.28	-460.274	-528.971	-508.792	-419.914	-466.52	-562.674	-563.931	-459.569	-402.129	-378.419	-372.127	-423.514	-519.588	-414.996	-417.601	-559.618	-486.292	-626.533	-536.896	-470.209	-487.92	-538.397	-444.147	-565.921	-512.516	-445.582	-376.381	-401.152	-516.411	-460.338	-466.014	-434.388	-277.893	-330.597	-441.812	-453.235	-454.462	-440.83	-559.13	-596.386	-600.845	-512.179	-447.117	-450.89
-154.542	-353.48	-479.827	-416.95	-387.53	-532.386	-450.478	-416.16	-542.851	-529.786	-593.686	-502.611	-540.895	-455.132	-353.811	-395.082	-435.738	-537.832	-496.511	-431.435	-329.133	-381.871	-356.836	-388.321	-426.881	-344.88	-335.625	-351.817	-530.04	-549.524	-425.213	-438.801	-481.396	-347.118	-451.296	-498.353	-320.26	-468.328	-542.816	-441.825	-454.936	-454.296	-401.292	-439.016	-519.563	-608.593	-478.344	-449.682	-510.207	-638.167	-474.417	-494.566	-429.976	-416.495	-464.037	-408.636	-398.534	-823.228	-477.642	-551.204	-520.154	-456.903	-458.071	-657.383	-534.562	-499.158	-449.487	-489.431	-487.518	-409.021	-498.955	-494.806	-435.181	-494.884	-551.629	-526.09	-460.888	-559.859	-681.958	-518.319	-445.777	-438.476	-501.085	-461.111	-534.559	-402.893	-576.592	-508.539	-393.386	-454.598	-453.842	-503.969	-489.683	-621.45	-508.887	-436.367	-372.445	-400.472	-426.989	-458.433	-570.229	-590.316	-496.24	-488.816	-405.984	-533.159	-531.372	-494.066	-415.345	-422.005	-533.187	-555.063	-516.085	-500.983	-475.327	-482.817	-497.207	-472.714	-498.663	-464.089	-470.826	-504.393	-426.231	-333.746	-447.909	-529.54	-447.756	-481.631	-509.335	-497.94	-443.841	-456.626	-531.423	-551.409	-448.235	-406.064	-370.954	-365.08	-399.336	-432.506	-434.046	-408.364	-449.028	-501.852	-633.014	-523.766	-446.778	-473.018	-527.86	-464.047	-608.248	-516.447	-457.266	-377.769	-391.275	-497.902	-487.265	-483.371	-437.142	-285.901	-339.468	-421.204	-449.407	-442.619	-456.49	-577.645	-585.77	-605.588	-516.238	-458.411	-428.099
-154.31	-342.551	-465.604	-420.343	-377.488	-492.437	-469.81	-430.913	-535.643	-520.363	-570.851	-514.158	-541.451	-457.608	-346.925	-405.367	-433.646	-547.276	-507.084	-429.375	-318.603	-364.017	-353.287	-392.793	-408.867	-362.075	-358.63	-355.169	-521.588	-574.828	-429.564	-455.611	-500.39	-338.044	-438.279	-517.626	-323.93	-383.05	-539.211	-415.742	-456.357	-460.791	-408.297	-429	-518.939	-618.918	-475.523	-431.892	-486.792	-640.678	-468.089	-457.259	-406.758	-422.919	-451.388	-405.136	-413.854	-786.911	-484.579	-551.566	-513.18	-445.738	-469.558	-669.355	-541.523	-506.495	-471.389	-488.62	-478.459	-398.193	-498.418	-495.525	-469.822	-499.004	-577.318	-540.268	-475.807	-578.725	-663.726	-506.622	-459.392	-438.693	-492.333	-451.224	-525.918	-431.301	-621.835	-522.628	-410.921	-481.897	-458.421	-450.596	-462.872	-591.916	-515.578	-435.405	-374.164	-403.608	-425.799	-461.176	-560.921	-569.413	-482.919	-484.087	-413.286	-500.394	-541.984	-520.589	-384.391	-413.529	-537.375	-522.093	-502.047	-445.158	-462.425	-511.886	-504.743	-479.23	-491.005	-458.704	-476.652	-527.003	-449.152	-348.772	-448.344	-527.875	-459.874	-476.413	-515.625	-490.694	-425.273	-455.222	-530.75	-548.219	-461.72	-401.045	-383.129	-370.384	-422.296	-565.202	-454.395	-420.555	-618.194	-509.991	-596.406	-518.942	-477.898	-483.294	-539.776	-443.681	-557.521	-499.397	-429.874	-385.463	-392.929	-515.067	-466.397	-466.837	-431.23	-263.401	-344.658	-450.918	-455.045	-446.652	-435.24	-561.485	-583.899	-609.36	-506.154	-454.624	-425.541
-158.8	-352.154	-460.628	-418.56	-388.756	-511.257	-460.149	-374.272	-520.3	-528.568	-561.882	-507.807	-543.535	-463.924	-351.07	-407.557	-435.821	-532.429	-489.431	-427.257	-329.006	-383.451	-356.341	-411.19	-426.631	-351.625	-354.441	-356.425	-535.593	-583.925	-425.536	-447.749	-492.17	-350.727	-445.367	-511.229	-341.918	-426.079	-580.232	-442.557	-458.436	-512.059	-399.115	-438.402	-570.745	-625.67	-489.423	-460.353	-504.694	-628.086	-489.106	-488.851	-432.283	-423.967	-474.245	-425.882	-405.742	-767.248	-484.951	-577.203	-518.326	-455.142	-458.15	-647.095	-524.993	-495.245	-458.339	-499.383	-485.323	-406.787	-512.301	-503.448	-460.348	-496.013	-556.097	-503.489	-481.386	-472.871	-723.872	-515.837	-442.63	-442.425	-498.352	-458.315	-545.867	-431.37	-519.365	-538.845	-389.148	-450.448	-452.206	-515.683	-476.666	-565.389	-517.538	-436.841	-375.517	-407.69	-410.722	-472.697	-562.012	-545.695	-487.334	-491.117	-415.651	-531.27	-544.254	-501.378	-390.714	-403.904	-545.989	-536.528	-501.482	-460.647	-443.918	-470.395	-519.486	-469.23	-505.438	-471.389	-493.897	-527.934	-447.732	-345.492	-450.146	-522.936	-417.278	-450.981	-502.822	-483.994	-427.226	-447.412	-545.167	-552.002	-454.266	-402.087	-351.937	-367.059	-407.788	-554.097	-434.902	-417.892	-590.516	-492.726	-625.374	-510.878	-444.243	-480.156	-539.758	-450.039	-572.487	-512.835	-442.464	-386.05	-413.513	-500.402	-448.883	-479.653	-431.477	-272.24	-325.08	-427.764	-478.004	-427.112	-435.291	-532.48	-630.049	-609.839	-505.106	-464.683	-434.325
-193.975	-408.234	-485.351	-426.709	-382.925	-493.408	-443.807	-400.059	-524.58	-511.22	-554.068	-520.7	-539.665	-465.965	-341.918	-398.142	-423.34	-526.079	-488.096	-428.676	-429.064	-392.133	-365.216	-498.236	-413.65	-327.067	-332.166	-342.644	-513.894	-579.979	-430.132	-446.385	-471.211	-336.108	-447.15	-500.837	-327.466	-426.145	-566.869	-465.759	-456.869	-516.584	-412.199	-452.582	-547.427	-611.464	-487.07	-453.807	-501.906	-643.422	-488.095	-467.883	-427.176	-419.64	-466.116	-413.724	-397.212	-721.337	-478.773	-538.987	-514.199	-442.98	-462.117	-644.233	-535.531	-520.754	-476.518	-497.072	-488.781	-405.981	-491.308	-473.019	-473.546	-516.815	-577.427	-523.158	-469.272	-491.306	-697.495	-524.972	-480.45	-453.734	-496.014	-468.245	-519.227	-416.21	-556.012	-522.318	-406.192	-469.885	-471.765	-500.907	-492.73	-553.566	-502.808	-427.558	-367.174	-409.505	-432.638	-490.035	-551.777	-565.851	-481.846	-482.02	-403.391	-525.202	-531.913	-499.154	-396.542	-425.29	-516.159	-517.954	-516.127	-463.62	-466.37	-483.935	-521.41	-485.391	-506.926	-461.909	-476.392	-536.619	-426.015	-335.662	-441.681	-507.52	-459.602	-475.316	-516.453	-489.852	-418.324	-428.401	-541.925	-558.62	-443.44	-390.525	-374.34	-374.334	-421.897	-576.683	-428.258	-437.361	-595.81	-520.022	-645.161	-533.636	-461.554	-476.141	-543.467	-448.377	-593.282	-504.292	-447.611	-396.445	-411.999	-505.161	-453.992	-452.489	-440.631	-283.657	-334.761	-436.438	-465.064	-450.377	-448.838	-562.491	-643.277	-609.881	-507.79	-446.664	-429.84
-188.059	-399.149	-467.828	-420.442	-378.999	-501.674	-467.807	-432.441	-564.103	-546.879	-572.846	-508.758	-528.918	-499.428	-396.923	-390.859	-438.13	-532.922	-493.97	-405.107	-441.132	-389.601	-362.902	-495.612	-391.663	-356.037	-343.722	-341.648	-510.421	-574.765	-421.136	-460.099	-511.375	-341.047	-454.764	-503.992	-326.86	-398.945	-566.44	-464.361	-469.309	-503.681	-401.987	-423.42	-541.266	-575.161	-474.437	-447.378	-494.806	-626.031	-468.382	-480.496	-446.17	-426.523	-459.554	-403.209	-388.823	-746.123	-484.703	-544.054	-514.191	-454.213	-465.453	-623.334	-532.413	-493.345	-458.824	-467.073	-475.473	-400.133	-482.731	-487.784	-465.81	-534.985	-576.083	-557.265	-458.272	-451.933	-692.743	-508.446	-466.009	-458.076	-499.006	-468.776	-567.356	-425.038	-515.504	-511.021	-404.43	-463.274	-457.58	-535.296	-482.673	-541.121	-520.584	-446.59	-387.309	-395.131	-438.491	-454.143	-532.516	-575.321	-488.92	-477.486	-421.874	-530.398	-570.946	-499.363	-388.772	-419.073	-543.244	-529.858	-500.141	-442.274	-540.514	-551.483	-504.468	-479.526	-508.829	-464.176	-480.667	-524.45	-434.618	-350.247	-463.822	-521.993	-457.454	-474.667	-514.963	-496.487	-457.629	-460.026	-548.961	-557.672	-471.796	-399.566	-352.508	-366.035	-408.744	-572.233	-439.37	-442.773	-623.719	-518.691	-623.081	-508.746	-434.871	-462.019	-551.939	-448.232	-570.701	-512.992	-439.086	-375.217	-398.628	-509.95	-477.323	-455.684	-438.183	-282.733	-333.348	-420.884	-451.987	-459.252	-455.704	-564.841	-625.524	-609.694	-517.798	-445.605	-422.005
-189.623	-375.499	-458.535	-420.001	-377.758	-497.166	-474.165	-420.717	-548.708	-524.87	-559.102	-510.892	-519.449	-452.918	-348.383	-389.177	-435.824	-568.781	-516.974	-446.588	-375.266	-388.315	-369.23	-413.271	-408.334	-366.226	-361.88	-331.103	-525.54	-593.53	-434.683	-449.229	-485.113	-338.523	-451.321	-490.603	-328.361	-379.584	-537.207	-455.693	-459.593	-487.249	-398.221	-436.597	-526.466	-622.125	-475.346	-448.392	-483.991	-636.965	-490.241	-404.744	-448.755	-428.317	-463.935	-412.648	-397.631	-664.716	-478.743	-547.823	-516.304	-445.401	-465.656	-639.431	-529.444	-484.612	-455.763	-508.366	-478.589	-404.468	-487.344	-538.478	-463.461	-556.476	-556.726	-523.329	-471.8	-440.609	-703.654	-514.961	-470.993	-443.459	-492.581	-459.544	-559.455	-421.111	-491.611	-531.27	-404.54	-458.832	-480.16	-491.733	-464.459	-562.556	-510.488	-437.945	-376.027	-434.05	-455.15	-458.656	-570.824	-570.776	-469.931	-459.105	-394.286	-515.917	-526.841	-405.655	-369.907	-417.938	-492.975	-498.559	-528.004	-465.222	-559.445	-583.352	-513.82	-479.198	-514.667	-466.001	-486.396	-523.949	-423.245	-330.936	-461.312	-524.431	-454.589	-468.376	-492.721	-484.379	-436.248	-470.417	-558.677	-560.459	-461.667	-404.665	-393.921	-377.241	-411.53	-531.777	-420.329	-407.089	-577.069	-502.667	-631.535	-529.209	-467.451	-491.741	-541.357	-452.265	-593.2	-500.951	-501.694	-360.223	-400.958	-502.347	-450.446	-450.293	-423.29	-269.953	-341.158	-438.865	-471.088	-454.974	-427.47	-549.288	-603.096	-614.896	-501.589	-445.432	-437.193
-183.781	-400.575	-463.597	-415.7	-371.366	-478.248	-441.883	-444.168	-544.825	-509.672	-540.211	-521.745	-543.248	-461.797	-360.95	-400.522	-422.525	-534.14	-501.913	-440.349	-336.639	-405.817	-375.326	-411.431	-415.854	-346.528	-361.264	-355.849	-530.205	-578.778	-435.687	-451.315	-486.99	-333.241	-453.58	-505.475	-330.708	-451.384	-532.36	-464	-457.839	-511.866	-410.536	-440.034	-550.25	-643.708	-493.914	-448.045	-497.647	-635.965	-474.857	-399.227	-445.092	-427.394	-463.843	-411.689	-384.503	-650.757	-463.247	-561.927	-509.54	-450.04	-468.225	-645.135	-520.335	-488.529	-453.096	-497.896	-545.776	-404.379	-497.887	-539.198	-436.579	-566.073	-579.188	-522.748	-482.427	-550.155	-674.32	-500.181	-480.632	-461.557	-513.909	-468.716	-525.664	-429.221	-586.439	-514.581	-398.748	-465.399	-459.977	-500.958	-482.782	-565.447	-506.927	-435.764	-379.174	-416.93	-431.714	-476.141	-561.839	-561.149	-488.403	-476.722	-397.295	-518.324	-567.285	-495	-379.443	-412.663	-528.914	-532.53	-516.01	-487.253	-466.627	-467.366	-523.673	-470.561	-511.641	-482	-491.027	-538.414	-435.429	-341.528	-454.596	-517.058	-451.088	-471.601	-535.345	-486.383	-411.516	-453.858	-555.471	-557.789	-440.788	-399.764	-359.97	-336.813	-396.934	-564.076	-406.304	-442.153	-588.216	-497.045	-627.776	-500.471	-470.143	-487.581	-531.162	-446.327	-588.382	-501.881	-440.972	-399.747	-397.033	-513.457	-469.331	-462.327	-420.48	-272.607	-350.811	-452.141	-478.597	-442.729	-445.908	-571.005	-626.43	-624.156	-521.78	-460.957	-442.856
-184.951	-401.285	-474.089	-418.297	-359.61	-470.89	-457.944	-423.711	-548.418	-506.358	-534.103	-498.454	-523.175	-448.466	-337.69	-390.055	-435.021	-522.021	-489.725	-421.936	-367.023	-426.319	-352.305	-395.029	-410.543	-345.742	-358.476	-347.303	-523.607	-584.106	-439.187	-460.473	-502.153	-329.151	-447.81	-491.483	-337.149	-417.475	-561.646	-430.08	-455.599	-462.059	-406.172	-436.824	-554.617	-615.855	-476.224	-434.596	-487.785	-635.592	-482.302	-396.626	-433.215	-429.45	-455.759	-401.513	-382.793	-638.519	-477.492	-549.89	-510.438	-448.242	-455.827	-640.099	-536.866	-506.321	-500.814	-479.589	-511.615	-402.038	-514.998	-512.138	-487.316	-512.879	-541.02	-577.514	-477.015	-451.696	-677.355	-507.288	-456.945	-455.121	-510.029	-470.97	-547.731	-420.164	-494.682	-519.446	-411.243	-474.846	-461.878	-526.722	-496.445	-534.22	-507.054	-436.655	-373.279	-414.203	-444.926	-481.846	-540.424	-570.595	-485.404	-474.71	-399.552	-505.24	-545.367	-499.062	-386.007	-401.307	-525.219	-538.742	-515.992	-492.403	-480.605	-496.049	-532.469	-468.132	-495.672	-461.667	-485.345	-515.405	-435.92	-341.05	-458.464	-526.946	-433.296	-450.243	-511.602	-496.406	-422.501	-470.559	-558.075	-547.791	-424.401	-390.4	-345.572	-360.831	-408.71	-464.314	-420.832	-439.846	-530.563	-508.826	-632.332	-503.164	-454.034	-475.52	-539.478	-446.857	-568.242	-503.544	-449.726	-390.608	-408.29	-502.59	-446.809	-449.823	-422.226	-271.008	-333.815	-430.465	-474.34	-433.717	-450.394	-552.826	-637.053	-596.472	-503.457	-430.445	-408.78
-135.867	-365.835	-480.974	-420.2	-368.844	-490.374	-459.328	-434.683	-540.333	-523.342	-547.686	-516.482	-551.232	-469.775	-359.381	-403.139	-428.051	-525.919	-496.25	-433.69	-342	-379.092	-384.628	-422.201	-390.085	-333.059	-336.501	-335.43	-523.12	-586.609	-419.598	-440.752	-510.632	-341.743	-441.067	-507.8	-325.24	-432.797	-534.81	-413.948	-456.422	-453.261	-401.34	-449.22	-540.13	-653.679	-508.041	-473.225	-520.145	-609.939	-483.17	-477.544	-442.375	-426.175	-482.788	-420.183	-383.619	-719.446	-472.254	-541.913	-509.083	-453.254	-469.727	-631.479	-521.979	-498.237	-451.486	-480.599	-479.035	-382.57	-486.666	-489.171	-474.014	-502.796	-574.258	-523.813	-487.442	-552.269	-725.176	-527.068	-467.56	-442.609	-516.399	-484.126	-541.269	-417.318	-583.645	-520.113	-381.346	-447.587	-465.242	-498.896	-506.299	-542.685	-521.707	-452.445	-389.024	-426.092	-423.783	-504.315	-561.891	-550.931	-493.041	-494.534	-410.476	-510.009	-535.081	-494.84	-378.354	-398.053	-523.52	-521.578	-499.026	-462.912	-543.317	-580.724	-500.746	-459.182	-497.444	-475.382	-495.296	-521.604	-439.61	-349.597	-447.963	-520.086	-437.273	-471.867	-512.076	-496.753	-444.003	-455.588	-561.169	-548.35	-444.838	-402.708	-367.619	-366.511	-427.17	-592.542	-399.26	-436.286	-605.999	-507.253	-629.269	-506.799	-443.338	-485.864	-554.717	-443.116	-568.252	-488.768	-450.677	-398.073	-390.219	-490.235	-456.839	-458.189	-423.28	-261.597	-320.484	-436.351	-464.192	-465.785	-449.25	-574.986	-656.18	-612.422	-512.421	-458.895	-437.718
-163.319	-362.278	-475.019	-431.849	-361.08	-488.15	-456.98	-392.991	-544.848	-530.552	-560.941	-474.649	-525.892	-454.892	-350.461	-403.237	-445.168	-564.073	-499.31	-436.8	-371.107	-440.35	-372.347	-389.165	-389.03	-340.32	-336.778	-335.421	-518.967	-561.404	-427.602	-456.164	-498.516	-358.837	-448.478	-510.972	-345.754	-498.503	-540.906	-425.276	-458.874	-498.78	-401.44	-457.244	-534.62	-630.781	-475.472	-449.665	-497.91	-656.948	-487.317	-412.79	-441.271	-418.784	-480.88	-425.432	-379.062	-681.248	-469.87	-569.165	-517.664	-451.283	-462.236	-656.872	-544.599	-502.595	-455.396	-485.726	-475.283	-480.894	-519.455	-497.821	-456.002	-513.244	-571.366	-537.484	-468.334	-546.461	-732.061	-508.405	-481.458	-449.126	-506.717	-477.824	-548.702	-427.275	-570.79	-525.039	-414.713	-482.208	-464.836	-515.825	-576.848	-541.415	-527.281	-454.255	-390.648	-428.026	-440.797	-468.478	-571.191	-571.298	-465.199	-457.669	-417.29	-513.405	-542.544	-479.947	-388.763	-409.431	-518.679	-516.995	-502.603	-472.245	-480.279	-480.632	-474.753	-461.023	-507.75	-486.229	-495.209	-536.532	-441.102	-350.621	-463.641	-516.483	-445.747	-456.354	-516.368	-490.396	-446.355	-480.234	-558.7	-558.939	-475.984	-397.276	-377.904	-373.333	-434.375	-595.516	-451.237	-455.206	-609.988	-513.9	-623.922	-558.08	-451.475	-476.218	-525.601	-443.98	-585.39	-504.171	-437.422	-399.543	-386.66	-510.543	-477.882	-461.863	-429.765	-278.748	-337.306	-443.886	-469.43	-462.927	-447.07	-564.762	-620.759	-615.052	-496.368	-429.099	-417.184
-182.57	-374.447	-464.319	-431.819	-367.287	-506.496	-460.69	-381.186	-535.412	-546.717	-578.569	-478.975	-532.237	-463.894	-350.198	-405.246	-419.354	-518.05	-486.389	-438.771	-346.081	-406.61	-367.041	-410.05	-413.392	-352.742	-354.188	-348.495	-508.888	-574.28	-422.9	-452.281	-501.105	-362.241	-477.772	-502.342	-314.871	-387.571	-560.945	-422.025	-466.455	-463.658	-409.842	-474.796	-519.045	-644.82	-479.437	-459.55	-507.261	-643.023	-478.586	-407.245	-431.096	-429.285	-458.989	-401.425	-407.441	-656.869	-478.433	-544.405	-509.952	-448.189	-455.577	-625.042	-530.064	-493.513	-471.842	-512.782	-502.242	-426.078	-507.728	-486.958	-490.991	-524.202	-581.525	-565.124	-466.935	-481.355	-676.806	-501.797	-452.919	-439.367	-489.309	-466.857	-518.011	-411.168	-546.727	-503.966	-425.173	-473.805	-475.394	-536.171	-472.868	-550.396	-521.548	-443.752	-390.178	-408.483	-438.913	-476.052	-536.633	-552.275	-478.607	-476.646	-404.805	-513.652	-515.251	-477.754	-405.159	-403.345	-528.864	-530.016	-518.352	-484.041	-567.82	-572.598	-484.057	-464.63	-491.979	-483.456	-516.207	-526.761	-448.891	-345.886	-466.628	-517.307	-436.166	-462.493	-525.254	-498.988	-458.044	-462.837	-551.48	-557.261	-464.688	-405.193	-359.012	-364.813	-408.818	-584.428	-437.512	-440.181	-605.451	-486.795	-632.115	-533.994	-469.621	-488.701	-547.14	-448.217	-601.712	-526.28	-454.215	-397.378	-396.541	-506.537	-464.976	-444.931	-432.204	-268.22	-321.443	-424.286	-470.045	-435.408	-431.576	-550.19	-615.288	-617.235	-512.776	-471.319	-441.615
-132.033	-350.225	-468.481	-410.733	-359.633	-497.11	-449.425	-429.627	-550.132	-517.461	-576.264	-512.658	-538.43	-463.808	-329.142	-393.728	-425.235	-530.695	-496.266	-429.854	-329.308	-393.54	-369.05	-414.865	-435.751	-358.536	-355.919	-345.502	-523.465	-580.491	-419.101	-451.499	-484.017	-348.682	-452.187	-507.127	-326.411	-402.32	-572.264	-425.632	-458.753	-433.687	-397.379	-447.896	-507.249	-639.785	-471.908	-454.278	-495.183	-615.945	-477.674	-390.695	-433.573	-436.78	-469.531	-412.837	-499.765	-688.02	-494.432	-552.355	-514.273	-446.088	-465.964	-650.694	-532.259	-495.165	-445.446	-490.923	-545.453	-389.199	-510.147	-528.6	-447.45	-506.703	-584.071	-526.366	-479.147	-578.13	-731.632	-508.957	-453.045	-444.488	-506.741	-471.766	-561.727	-427.33	-614.3	-526.117	-415.592	-492.444	-458.787	-498.262	-470.912	-563.297	-501.396	-443.869	-384.132	-420.724	-441.522	-472.341	-561.81	-567.865	-483.476	-461.714	-406.365	-517.861	-534.639	-488.507	-414.521	-408.051	-535.131	-552.897	-505.726	-482.883	-540.987	-560.027	-499.321	-453.497	-495.962	-437.625	-471.566	-516.329	-437.536	-337.407	-446.766	-530.084	-436.818	-476.544	-517.438	-494.047	-534.389	-462.576	-556.366	-557.184	-448.495	-410.802	-373.198	-366.937	-423.208	-595.282	-423.364	-430.267	-602.011	-497.065	-633.136	-516.076	-464.456	-492.503	-551.054	-447.518	-606.117	-510.186	-443.657	-399.36	-397.45	-499.529	-466.223	-467.63	-439.164	-280.302	-328.659	-435.488	-464.763	-428.142	-441.481	-558.604	-650.751	-611.909	-523.819	-424.315	-409.455
-147.199	-331.073	-506.475	-431.186	-370.997	-493.55	-442.582	-421.517	-565.106	-514.889	-567.557	-495.494	-522.428	-444.324	-340.787	-398.28	-442.027	-553.384	-497.279	-421.22	-364.268	-392.345	-386.15	-436.678	-474.036	-405.115	-366.866	-344.652	-501.499	-565.396	-429.311	-455.227	-475.818	-333.829	-457.048	-520.289	-338.66	-518.659	-535.713	-425.278	-465.441	-480.084	-410.022	-430.628	-534.208	-626.398	-473.003	-445.086	-497.55	-659.722	-494.371	-402.183	-437.844	-422.447	-488.265	-426.569	-396.026	-676.604	-486.037	-546.329	-515.957	-431.027	-455.845	-639.025	-505.466	-496.372	-440.535	-474.098	-503.783	-396.525	-507.722	-496.494	-439.018	-509.283	-581.601	-537.621	-476.041	-543.381	-658.198	-494.824	-461.834	-452.469	-522.833	-464.146	-534.127	-445.101	-614.631	-535.15	-411.071	-460.491	-459.524	-467.288	-550.358	-571.94	-495.687	-435.699	-391.084	-428.895	-435.033	-480.428	-549.274	-550.982	-492.534	-482.09	-422.291	-534.055	-533.929	-447.245	-412.675	-418.304	-529.506	-546.95	-499.795	-487.273	-435.842	-462.669	-498.853	-462.036	-492.669	-479.178	-500.05	-516.275	-439.785	-322.726	-479.308	-519.52	-431.655	-470.568	-512.099	-499.447	-438.052	-470.438	-547.854	-531.908	-435.272	-401.258	-367.887	-377.412	-417.791	-605.534	-421.08	-434.766	-599.693	-504.951	-614.683	-502.636	-447.009	-488.06	-549.535	-443.711	-576.959	-501.524	-442.464	-387.356	-402.584	-516.051	-470.993	-472.875	-437.806	-279.028	-334.658	-433.097	-471.362	-459.652	-454.646	-555.626	-629.373	-621.148	-519.242	-448.338	-409.678
-160.122	-350.893	-458.406	-432.647	-376.71	-526.351	-465.016	-404.457	-553.001	-540.227	-589.472	-476.069	-534.525	-466.209	-355.909	-386.966	-419.759	-544.491	-496.886	-448.96	-437.344	-385.629	-359.547	-501.76	-461.976	-402.677	-350.656	-346.239	-513.639	-571.327	-437.146	-458.773	-478.598	-346.109	-451.106	-512.684	-335.81	-433.774	-555.035	-429.141	-465.996	-449.149	-388.052	-439.674	-528.513	-625.372	-476.888	-446.253	-512.287	-632.821	-499.298	-455.812	-421.813	-415.768	-471.613	-426.277	-411.823	-746.471	-481.859	-556.95	-517.051	-440.255	-478.595	-667.811	-533.324	-501.034	-460.854	-484.882	-501.148	-393.395	-507.729	-496.507	-492.81	-508.598	-562.232	-561.757	-470.554	-515.45	-674.121	-501.776	-467.485	-456.705	-502.88	-469.665	-565.183	-419.582	-618.463	-538.779	-424.807	-482.375	-449.748	-487.693	-489.903	-537.069	-519.49	-443.159	-376.037	-409.992	-442.972	-486.526	-561.346	-587.389	-488.521	-478.369	-420.986	-543.028	-509.324	-497.686	-410.438	-412.647	-535.714	-545.459	-507.438	-492.407	-430.981	-461.287	-510.429	-465.581	-490.567	-465.362	-477.431	-522.738	-436.514	-344.653	-459.679	-539.24	-451.504	-481.363	-514.308	-488.098	-463.595	-464.958	-547.013	-549.647	-431.672	-417.436	-367.503	-369.133	-398.565	-556.071	-430.961	-418.927	-609.775	-494.427	-632.159	-513.76	-458.393	-496.141	-544.283	-436.804	-576.361	-500.203	-462.336	-395.119	-399.246	-503.24	-457.001	-457.296	-424.476	-274.712	-338.32	-428.269	-481.041	-444.979	-446.195	-571.654	-643.06	-626.393	-511.59	-461.52	-432.097
-168.224	-343.724	-566.145	-425.716	-372.689	-493.447	-456.143	-400.131	-545.789	-511.799	-556.53	-484.667	-519.585	-454.189	-343.627	-394.345	-431.136	-569.04	-515.623	-427.126	-344.835	-391.194	-363.802	-399.474	-415.072	-367.399	-357.461	-338.511	-517.991	-578.366	-426.263	-463.47	-497.93	-359.365	-448.343	-491.48	-305.662	-471.981	-544.822	-421.644	-464.199	-467.247	-405.865	-431.6	-530.821	-630.522	-489.072	-448.437	-493.159	-599.544	-483.046	-470.712	-432.474	-418.211	-473.474	-420.833	-415.432	-731.128	-469.041	-532.378	-523.023	-426.206	-468.57	-654.947	-530.015	-505.406	-456.912	-483.599	-536.22	-385.416	-498.069	-535.406	-454.785	-510.215	-571.918	-571.774	-474.617	-428.228	-541.054	-482.555	-449.909	-527.506	-499.743	-468.203	-409.861	-426.125	-525.264	-514.724	-420.635	-472.961	-450.75	-507.947	-538.516	-535.675	-519.116	-450.852	-373.133	-436.344	-443.265	-468.714	-542.742	-573.091	-494.307	-493.539	-407.334	-506.066	-567.824	-495.166	-402.344	-411.591	-518.886	-553.836	-508.526	-490.063	-456.679	-495.519	-504.648	-462.548	-497.921	-461.855	-488.8	-528.819	-448.61	-343.086	-452.693	-508.416	-431.346	-471.154	-508.619	-495.187	-452.807	-455.686	-548.898	-561.749	-444.847	-398.522	-382.738	-376.115	-416.483	-563.108	-460.972	-441.237	-612.146	-524.131	-651.853	-509.521	-456.063	-486.174	-552.822	-441.06	-579.17	-504.158	-460.137	-372.799	-422.411	-520.804	-450.72	-466.519	-434.957	-283.623	-350.95	-442.842	-467.922	-452.928	-445.208	-570.507	-603.032	-621.484	-493.978	-418.192	-410.538
-224.005	-336.813	-552.533	-478.117	-418.021	-501.625	-440.994	-393.271	-569.073	-544.926	-560.557	-494.37	-543.81	-471.666	-347.576	-409.003	-445.551	-543.104	-476.415	-412.569	-442.267	-388.519	-372.079	-506.232	-412.275	-365.185	-354.285	-348.029	-518.174	-542.531	-413.436	-433.06	-465.941	-361.739	-452.503	-490.377	-323.607	-409.126	-532.829	-421.722	-463.856	-463.266	-404.809	-462.523	-525.196	-587.955	-472.283	-452.584	-501.762	-610.644	-486.216	-461.355	-425.035	-416.927	-452.141	-402.479	-405.023	-720.572	-468.723	-528.936	-509.085	-438.874	-471.736	-593.068	-523.409	-492.851	-464.709	-495.404	-495.607	-408.169	-512.564	-486.15	-459.248	-523.904	-559.17	-518.683	-461.073	-550.532	-571.241	-520.692	-451.205	-499.733	-515.177	-458.555	-398.231	-415.649	-592.738	-534.965	-416.158	-463.893	-456.436	-461.906	-461.905	-536.24	-504.876	-431.106	-362.683	-423.237	-433.918	-459.752	-554.918	-558.228	-477.414	-461.801	-406.487	-514.583	-531.231	-494.221	-397.518	-409.359	-522.532	-520.763	-492.418	-470.116	-464.438	-461.527	-497.973	-479.076	-515.086	-481.844	-477.446	-533.739	-453.446	-348.658	-454.584	-495.367	-430.986	-449.575	-512.703	-497.975	-436.352	-448.689	-543.223	-555.138	-471.087	-401.567	-374.615	-373.568	-413.013	-535.815	-439.973	-440.431	-570.477	-500.438	-622.081	-530.396	-468.129	-485.49	-539.846	-435.92	-557.385	-497.351	-424.897	-376.429	-393.513	-495.593	-458.798	-454.88	-443.248	-294.992	-323.396	-426.792	-473.931	-453.436	-447.806	-561.092	-608.075	-627.939	-515.341	-462.238	-423.615
-182.988	-332.608	-563.418	-472.32	-408.979	-508.133	-474.871	-448.299	-554.299	-517.364	-570.365	-521.871	-529.158	-484.828	-346.019	-392.392	-412.23	-513.272	-492.669	-423.099	-420.556	-378.119	-357.155	-484.511	-399.536	-356.163	-357.256	-355.046	-518.273	-584.171	-431.155	-441.269	-507.935	-340.313	-446.4	-499.408	-334.813	-466.396	-526.779	-429.863	-466.473	-500.476	-395.813	-432.661	-534.068	-600.871	-494.816	-459.086	-519.489	-618.677	-492.905	-485.849	-424.713	-429.089	-465.361	-396.742	-383.684	-760.772	-470.8	-528.045	-522.971	-457.531	-478.191	-632.578	-535.38	-498.143	-436.615	-505.758	-544.327	-454.924	-496.73	-522.619	-461.946	-529.865	-584.327	-522.153	-460.778	-551.68	-576.486	-517.562	-444.133	-504.704	-507.059	-457.342	-423.559	-418.062	-600.851	-510.808	-421.611	-501.079	-481.999	-446.299	-526.429	-537.797	-503.864	-421.732	-359.205	-401.8	-416.246	-482.198	-527.447	-529.041	-474.755	-475.062	-412.297	-514.378	-550.409	-510.622	-408.357	-422.483	-529.667	-534.585	-489.441	-497.441	-453.517	-487.697	-534.579	-475.758	-506.314	-474.055	-482.196	-526.643	-436.865	-349.614	-464.207	-517.3	-449.167	-453.308	-499.227	-491.999	-425.191	-459.46	-545.49	-569.287	-451.186	-396.474	-367.707	-376.365	-418.123	-598.79	-423.206	-449.115	-616.6	-496.945	-623.815	-518.372	-463.031	-497.558	-552.143	-446.858	-653.676	-518.93	-480.562	-377.321	-413.083	-499.506	-448.178	-463.642	-453.153	-275.227	-317.141	-433.836	-479.868	-449.915	-449.76	-555.079	-664.612	-623.569	-515.312	-450.556	-419.594
-157.86	-340.275	-536.376	-482.152	-395.292	-509.59	-473.113	-418.717	-563.982	-527.572	-527.72	-499.711	-505.723	-446.168	-340.678	-394.029	-438.966	-559.014	-511.836	-425.104	-453.139	-385.473	-377.449	-512.965	-384.127	-357.719	-350.831	-338.671	-531.125	-558.459	-432.698	-459.947	-499.615	-357.693	-452.247	-499.002	-324.082	-406.562	-542.109	-405.13	-454.397	-451.253	-404.066	-443.853	-524.63	-655.903	-482.145	-451.462	-496.601	-630.526	-476.824	-518.454	-458.33	-432.998	-463.654	-401.591	-421.667	-798.479	-479.128	-552.068	-514.286	-430.072	-460.323	-661.717	-537.528	-503.885	-444.637	-487.551	-480.662	-405.149	-504.744	-502.518	-485.619	-542.643	-565.988	-523.215	-462.443	-534.435	-572.462	-510.873	-441.93	-443.694	-509.024	-463.149	-391.855	-435.666	-583.567	-526.813	-413.117	-478.743	-496.949	-442.708	-449.437	-523.896	-506.669	-440.993	-382.748	-420.814	-434.559	-457.382	-558.911	-569.236	-485.537	-470.346	-393.834	-521.829	-547.452	-498.757	-414.998	-420.568	-547.26	-537.607	-518.353	-481.236	-564.885	-567.677	-506.401	-476.998	-496.789	-478.879	-498.797	-527.346	-444.224	-334.236	-431.624	-521.476	-452.408	-484.883	-517.116	-482.495	-454.271	-465.231	-554.993	-544.87	-454.519	-409.247	-358.607	-364.598	-402.121	-569.496	-455.797	-446.662	-579.101	-492.067	-623.63	-503.669	-473.007	-499.847	-556.568	-436.66	-604.973	-496.272	-469.969	-389.379	-403.209	-497.715	-455.288	-452.986	-409.149	-268.761	-340.032	-440.559	-467.325	-453.186	-458.033	-552.578	-595.557	-605.115	-514.209	-459.646	-435.557
-157.1	-350.248	-548.049	-479.702	-399.479	-516.297	-453.659	-417.083	-546.568	-526.97	-555.17	-513.126	-550.763	-462.782	-348.027	-400.637	-431.325	-521.945	-486.601	-414.139	-470.203	-369.305	-389.179	-558.619	-394.356	-338.806	-337.675	-341.111	-521.757	-586.234	-435.915	-458.084	-508.023	-333.215	-442.051	-505.617	-329.202	-385.06	-511.275	-439.74	-458.892	-474.807	-412.812	-452.173	-552.965	-640.113	-493.049	-454.144	-487.969	-669.029	-490.967	-419.262	-435.854	-418.053	-456.806	-408.872	-403.363	-652.487	-498.23	-565.853	-515.789	-444.224	-459.85	-652.921	-535.729	-496.679	-456.624	-502.11	-492.939	-404.886	-499.576	-499.343	-477.24	-549.161	-569.863	-515.841	-449.894	-554.619	-564.676	-506.125	-457.733	-442.151	-496.547	-476.465	-557.941	-586.149	-580.902	-511.861	-406.292	-462.073	-463.41	-454.985	-480.895	-561.126	-510.681	-431.996	-373.854	-414.774	-414.759	-496.804	-562.098	-585.755	-486.768	-479.989	-411.831	-523.807	-545.05	-502.58	-403.054	-408.693	-543.827	-538.894	-523.223	-476.876	-546.971	-575.01	-488.345	-461.529	-488.802	-471.9	-492.63	-528.401	-432.415	-342.951	-457.824	-514.419	-451.809	-475.493	-505.138	-497.169	-431.561	-478.895	-549.149	-552.1	-450.49	-412.769	-366.576	-370.408	-407.117	-589.934	-446.491	-462.891	-616.138	-504.083	-649.359	-516.953	-463.184	-487.236	-555.256	-441.094	-584.912	-506.434	-462.817	-383.491	-389.73	-514.515	-465.551	-451.659	-436.635	-289.079	-334.508	-433.703	-458.072	-440.304	-448.772	-558.32	-653.345	-615.8	-514.732	-457.418	-429.287
-159.155	-364.791	-553.479	-487.015	-424.399	-551.064	-483.579	-395.76	-529.698	-531.846	-585.285	-476.462	-530.252	-453.704	-337.044	-393.116	-436.916	-522.434	-491.464	-420.056	-472.876	-369.867	-386.797	-569.873	-411.582	-350.063	-359.999	-358.804	-532.132	-568.561	-433.871	-464.209	-491.124	-342.408	-446.854	-493.463	-326.896	-437.645	-522.797	-436.863	-462.702	-489.739	-399.484	-432.895	-527.082	-630.152	-473.473	-448.331	-498.066	-666.056	-480.347	-469.355	-419.432	-424.988	-455.059	-401.91	-397.51	-768.15	-490.014	-558.31	-524.607	-446.053	-453.867	-636.886	-538.101	-510.712	-435.261	-472.84	-489.412	-421.868	-519.658	-514.869	-468.695	-534.031	-594.235	-526.932	-480.48	-513.804	-464.774	-511.409	-438.073	-435.742	-527.891	-463.916	-379.69	-433.001	-555.504	-513.554	-407.995	-467.128	-484.233	-459.847	-479.515	-545.619	-505.827	-431.361	-376.836	-439.894	-452.799	-462.694	-552.063	-543.845	-487.741	-462.041	-398.55	-515.333	-541.451	-486.746	-410.413	-420.811	-520.725	-541.311	-499.322	-472.877	-561.867	-572.369	-515.756	-465.66	-508.956	-470.571	-488.899	-528.765	-446.036	-353.233	-446.047	-514.11	-447.456	-461.413	-512.324	-490.763	-435.972	-466.047	-535.622	-555.007	-447.576	-406.473	-383.129	-367.371	-421.164	-582.235	-447.03	-441.577	-613.488	-501.175	-622.445	-531.959	-455.784	-486.961	-543.414	-451.342	-603.807	-506.016	-479.52	-390.809	-393.283	-501.494	-468.081	-455.205	-437.129	-286.881	-350.194	-444.714	-471.752	-456	-439.656	-550.973	-599.3	-602.827	-501.035	-447.92	-439.283
-151.238	-368.538	-581.775	-466.474	-421.865	-544.923	-480.935	-381.485	-530.464	-541.472	-576.183	-460.757	-527.641	-450.825	-332.797	-386.582	-429.991	-523.296	-500.069	-422.756	-416.715	-385.345	-375.88	-506.587	-404.166	-353.295	-338.821	-342.875	-527.432	-586.605	-441.479	-449.298	-495.626	-327.98	-439.491	-493.572	-330.628	-524.087	-513.258	-445.992	-466.043	-491.725	-390.046	-450.641	-528.531	-636.59	-489.645	-455.302	-489.845	-602.333	-468.281	-461.619	-422.435	-426.118	-457.781	-405.617	-402.887	-777.069	-480.693	-530.584	-500.162	-450.756	-472.321	-640.561	-545.424	-500.705	-468.537	-518.595	-512.683	-434.858	-495.052	-566.998	-460.313	-556.368	-572.69	-541.299	-471.87	-505.664	-550.849	-495.562	-431.09	-437.568	-496.056	-466.254	-402.04	-438.399	-559.818	-531.504	-421.558	-483.931	-457.579	-446.411	-602.134	-526.411	-506.421	-450.858	-393.739	-405.162	-431.161	-507.657	-541.083	-562.066	-489.02	-463.963	-419.159	-520.226	-549.878	-470.962	-388.344	-400.338	-538.795	-561.715	-506.777	-491.862	-533.973	-562.829	-516.496	-462.787	-496.533	-473.024	-479.769	-535.619	-438.951	-347.552	-490.551	-525.488	-458.817	-485.235	-521.938	-492.472	-418.367	-457.822	-540.958	-555.858	-446.842	-418.053	-374.258	-360.719	-439.12	-561.815	-443.765	-431.73	-572.605	-493.092	-628.157	-501.942	-458.404	-478.278	-544.884	-449.182	-605.177	-498.212	-467.584	-385.314	-384.299	-514.8	-477.726	-456.899	-409.968	-264.321	-328.623	-439.641	-462.055	-460.792	-440.724	-551.595	-661.022	-617.384	-505.343	-457.135	-433.173
-134.774	-343.043	-493.506	-431.547	-386.518	-523.257	-458.105	-414.624	-525.362	-512.679	-545.968	-487.092	-536.657	-443.329	-347.851	-396.506	-434.098	-534.038	-487.932	-426.636	-457.927	-390.54	-379.65	-535.583	-403.418	-335.982	-344.494	-343.694	-517.365	-568.127	-432.439	-457.226	-491.75	-351.518	-452.17	-504.316	-326.343	-569.091	-548.928	-447.78	-465.285	-443.487	-399.612	-454.131	-494.759	-635.38	-484.79	-447.296	-487.065	-652.451	-484.011	-464.67	-412.773	-417.806	-460.94	-417.696	-406.489	-774.552	-499.531	-573.011	-510.247	-442.817	-458.682	-656.207	-532.641	-496.224	-440.107	-493.276	-496.67	-435.458	-507.878	-533.022	-483.748	-514.014	-571.727	-528.274	-472.376	-545.788	-542.241	-500.788	-450.075	-450.352	-513.647	-452.887	-386.624	-420.115	-580.065	-520.774	-400.362	-472.116	-482.254	-516.569	-602.234	-553.435	-518.014	-445.846	-383.763	-402.38	-436.451	-470.976	-549.693	-552.498	-471.051	-477.896	-405.666	-503.182	-547.685	-516.542	-408.151	-417.055	-513.112	-555.202	-521.147	-496.283	-582.542	-594.865	-511.297	-473.661	-506.106	-464.489	-482.88	-515.474	-411.259	-316.153	-448.497	-519.343	-456.681	-481.297	-527.082	-491.662	-434.616	-465.217	-554.04	-553.613	-442.645	-391.179	-356.567	-356.012	-432.55	-534.991	-429.916	-444.626	-581.829	-501.319	-641.585	-507.337	-462.322	-477.356	-533.345	-430.19	-613.165	-507.258	-478.611	-385.634	-417.878	-506.595	-429.213	-473.299	-440.774	-277.559	-341.151	-439.633	-469.12	-455.141	-455.672	-564.693	-623.21	-611.712	-513.305	-447.794	-424.567
-133.259	-317.106	-540.488	-459.03	-409.342	-499.711	-447.054	-418.699	-522.683	-511.993	-567.275	-526.268	-540.768	-484.584	-356.121	-386.382	-435.798	-533.757	-501.383	-434.792	-441.674	-361.563	-410.666	-534.822	-428.802	-349.322	-341.149	-343.979	-510.961	-566.89	-430.28	-458.02	-497.543	-353.112	-459.516	-507.618	-334.077	-391.13	-500.351	-422.463	-461.777	-515.094	-404.415	-438.666	-547.498	-599.869	-479.026	-452.285	-490.642	-621.511	-471.837	-463.456	-407.634	-426.034	-473.408	-398.985	-405.586	-738.452	-503.082	-545.35	-509.281	-434.229	-472.866	-655.102	-534.505	-502.23	-426.698	-465.82	-489.008	-462.398	-518.497	-507.81	-430.494	-488.443	-567.139	-529.588	-477.431	-539.766	-548.406	-502.904	-471.198	-435.633	-502.014	-473.514	-412.923	-433.489	-589.82	-529.956	-405.726	-472.594	-455.782	-412.803	-462.838	-552.433	-500.475	-441.26	-381.392	-411.11	-423.209	-468.224	-543.694	-592.641	-479.281	-477.555	-414.697	-518.647	-529.901	-499.294	-412.417	-408.118	-535.766	-538.546	-491.9	-506.671	-564.992	-595.402	-529.341	-465.484	-503.714	-475.371	-476.757	-542.125	-448.861	-347.668	-456.805	-523.047	-453.265	-474.989	-505.743	-500.633	-425.095	-442.168	-553.151	-556.576	-445.528	-401.007	-372.126	-363.852	-419.217	-572.38	-437.275	-444.937	-601.954	-523.934	-642.8	-518.595	-472.994	-493.271	-556.212	-445.061	-614.117	-512.739	-475.93	-373.355	-391.74	-486.597	-454.126	-453.244	-424.578	-286.795	-325.089	-436.924	-484.596	-463.195	-461.31	-554.806	-644.569	-612.513	-522.328	-451.239	-436.284
-156.3	-364.262	-603.523	-460.159	-427.753	-530.69	-486.23	-414.683	-533.999	-536.085	-551.949	-488.089	-545.411	-461.573	-367.548	-396.216	-443.736	-570.227	-497.13	-389.39	-462.307	-392.32	-362.765	-505.585	-398.525	-364.707	-374.416	-345.785	-518.621	-587.3	-432.19	-458.66	-512.708	-338.448	-442.889	-505.966	-332.611	-403.071	-520.935	-455.313	-455.395	-498.824	-394.053	-465.636	-538.617	-668.918	-485.327	-447.104	-480.892	-626.223	-474.919	-378.976	-410.969	-432.358	-448.672	-385.546	-386.453	-657.799	-470.968	-577.334	-532.134	-451.552	-451.752	-640.239	-515.997	-485.981	-442.375	-490.599	-533.577	-403.213	-499.049	-542.567	-446.794	-519.572	-574.651	-610.178	-460.452	-482.65	-560.41	-502	-443.994	-447.426	-509.583	-475.965	-426.184	-424.957	-640.402	-537.064	-413.573	-474.706	-452.903	-424.316	-441.699	-585.016	-506.42	-445.233	-380.074	-406.058	-435.778	-474.931	-561.74	-574.264	-470.247	-461.021	-405.261	-499.948	-493.045	-394.13	-369.856	-408.625	-517.402	-546.177	-518.04	-480	-475.219	-488.611	-513.301	-466.3	-490.508	-483.415	-495.901	-519.326	-441.026	-343.965	-443.419	-508.668	-427.279	-458.934	-515.931	-492.122	-425.434	-476.289	-523.707	-550.598	-438.419	-424.447	-380.953	-384.05	-405.741	-418.733	-439.349	-411.427	-457.959	-519.042	-636.676	-518.098	-463.342	-474.696	-548.774	-440.544	-616.553	-506.902	-476.75	-389.438	-391.689	-515.384	-458.04	-450.016	-441.108	-286.309	-335.401	-434.816	-485.578	-457.408	-446.338	-563.648	-648.435	-617.831	-513.916	-439.542	-434.149
-141.32	-429.715	-584.796	-465.098	-388.709	-505.419	-458.341	-437.66	-530.481	-526.485	-582.024	-511.631	-533.799	-460.276	-342.712	-395.497	-427.396	-535.02	-468.679	-391.915	-478.814	-365.21	-378.139	-580.681	-397.194	-344.279	-353.112	-334.33	-516.904	-590.827	-430.457	-468.55	-510.388	-333.589	-453.772	-518.411	-339.567	-516.311	-532.568	-455.876	-458.527	-510.576	-403.639	-440.826	-547.996	-638.449	-471.461	-443.445	-486.449	-637.838	-470.183	-386.561	-425.708	-410.064	-465.18	-433.652	-374.512	-641.477	-494.614	-553.677	-514.602	-431.283	-447.439	-652.514	-547.285	-504.746	-442.847	-481.026	-487.555	-408.078	-508.424	-495.683	-461.748	-507.321	-577.348	-505.953	-471.661	-487.014	-481.673	-538.289	-444.235	-451.808	-507.153	-455.386	-371.592	-414.069	-530.139	-531.569	-423.921	-466.892	-460.608	-469.842	-584.353	-547.834	-501.602	-441.207	-384.943	-415.27	-433.47	-486.932	-560.482	-591.871	-479.949	-457.402	-420.357	-547.82	-525.65	-432.944	-411.136	-407.9	-533.604	-563.726	-499.713	-498.817	-431.901	-459.191	-495.974	-460.746	-506.483	-470.161	-482.76	-525.057	-431.857	-348.812	-447.266	-509.808	-442.379	-471.421	-501.284	-490.442	-436.708	-463.355	-523.779	-534.584	-451.886	-411.623	-366.385	-374.134	-405.253	-521.892	-434.834	-428.901	-565.262	-516.354	-662.248	-519.809	-459.748	-484.074	-546.714	-437.638	-601.592	-497.185	-486.388	-391.967	-387.114	-481.289	-460.387	-448.34	-423.432	-274.262	-333.283	-420.851	-466.676	-456.81	-457.491	-548.483	-616.416	-612.712	-504.945	-447.722	-429.875
-178.279	-448.652	-570.712	-462.89	-393.517	-514.77	-476.257	-449.43	-558.949	-535.37	-561.729	-516.758	-536.002	-439.154	-340.52	-395.08	-428.008	-520.206	-498.804	-433.57	-449.19	-393.353	-388.796	-538.005	-409.459	-351.848	-341.77	-340.359	-528.541	-572.845	-436.595	-465.55	-487.36	-342.032	-438.371	-498.684	-329.889	-497.507	-534.556	-457.389	-448.297	-494.529	-406.669	-429.665	-535.789	-618.558	-477.833	-448.733	-474.319	-651.97	-473.879	-403.112	-443.679	-417.298	-476.503	-434.475	-424.724	-647.427	-492.561	-557.229	-499.614	-439.683	-463.711	-650.231	-510.674	-498.623	-456.346	-485.002	-491.72	-398.434	-520.566	-499.807	-476.335	-500.968	-551.977	-523.253	-460.211	-547.104	-569.014	-515.348	-462.631	-480.132	-523.228	-470.484	-392.416	-421.597	-593.511	-532.74	-411.256	-493.135	-461.694	-496.751	-560.556	-551.318	-517.84	-438.942	-365.23	-408.372	-433.069	-449.98	-579.641	-541.761	-488.603	-501.171	-424.705	-513.866	-542.291	-505.151	-416.084	-417.581	-524.22	-555.631	-519.922	-495.996	-449.791	-490.034	-513.905	-479.159	-508.737	-473.421	-484.149	-533.058	-439.863	-339.429	-445.122	-524.751	-446.217	-486.221	-518.974	-489.329	-456.405	-467.602	-543.929	-567.429	-443.28	-409.508	-354.23	-349.898	-405.399	-445.636	-422.199	-445.151	-494.145	-495.032	-642.079	-518.717	-468.259	-494.347	-553.933	-438.526	-600.031	-486.338	-485.838	-396.015	-390.683	-497.987	-457.994	-454.349	-430.756	-276.617	-332.24	-425.078	-482.808	-455.576	-444.788	-552.977	-605.923	-619.061	-516.097	-466.248	-446.278
-144.42	-368.032	-572.784	-488.365	-401.763	-545.195	-469.716	-418.964	-526.612	-518.205	-562.861	-494.606	-528.978	-443.998	-347.052	-408.996	-444.023	-560.654	-508.964	-442.069	-442.106	-391.608	-404.457	-523.625	-421.243	-360.869	-367.904	-346.198	-525.115	-577.762	-426.776	-455.466	-502.977	-349.623	-444.117	-496.822	-322.959	-397.821	-568.285	-460.603	-461.972	-495.866	-401.066	-434.898	-533.978	-629.157	-483.799	-436.251	-487.527	-659.682	-483.39	-389.613	-417.187	-422.173	-477.567	-428.03	-371.958	-648.157	-456.818	-535.413	-500.93	-454.623	-467.849	-652.106	-535.192	-517.195	-443.627	-506.52	-517.582	-413.017	-504.133	-517.475	-479.169	-524.763	-581.144	-547.339	-461.235	-567.995	-564.32	-493.641	-445.717	-439.069	-500.152	-469.792	-428.648	-426.874	-633.763	-524.055	-434.357	-473.459	-455.717	-497.262	-462.708	-558.627	-518.938	-450.693	-375.721	-431.962	-441.579	-462.828	-554.224	-546.939	-470.069	-488.997	-416.344	-540.883	-537.987	-463.233	-376.879	-410.719	-513.991	-547.634	-507.062	-488.016	-463.674	-478.91	-522.483	-481.539	-501.84	-484.974	-488.652	-512.565	-433.549	-349.394	-461.983	-527.655	-460.281	-487.659	-532.894	-493.641	-441.12	-460.328	-549.106	-547.745	-457.144	-413.91	-364.177	-358.141	-389.489	-520.197	-441.21	-439.994	-547.916	-500.754	-649.965	-524.602	-459.564	-484.248	-539.335	-439.537	-622.314	-510.446	-467.317	-390.59	-406.862	-504.102	-453.574	-460.468	-427.153	-274.464	-343.452	-434.103	-473.093	-458.271	-448.685	-556.655	-618.365	-620.521	-503.771	-454.359	-425.037
-143.156	-368.055	-565.581	-477.293	-399.923	-524.982	-496.049	-425.173	-534.078	-525.302	-580.87	-500.992	-533.049	-462.013	-338.57	-378.207	-412.724	-498.663	-472.487	-397.814	-444.419	-366.82	-385.564	-534.36	-418.842	-356.126	-344.346	-356.259	-511.505	-548.119	-432.321	-457.907	-480.079	-357.419	-467.204	-520.776	-343.226	-417.855	-531.44	-470.476	-467.017	-508.702	-401.621	-456.058	-545.736	-645.612	-452.868	-436.023	-484.619	-644.318	-470.984	-446.765	-409.343	-422.421	-450.459	-411.981	-374.296	-734.805	-492.174	-561.702	-514.165	-436.595	-450.436	-650.1	-541.811	-507.388	-446.649	-497.359	-515.5	-416.007	-510.135	-505.761	-488.776	-508.309	-565.585	-564.261	-454.619	-507.866	-530.466	-507.647	-452.903	-447.931	-508.815	-457.47	-372.567	-431.615	-587.189	-559.25	-426.15	-460.987	-474.85	-439.887	-474.17	-553.613	-503.83	-454.897	-393	-428.17	-437.11	-493.456	-574.117	-551.209	-493.612	-474.804	-408.781	-525.116	-533.627	-484.766	-410.125	-416.195	-528.982	-556.27	-507.842	-490.723	-458.674	-484.984	-489.736	-459.943	-505.285	-467.295	-476.143	-518.168	-449.608	-351.45	-445.48	-513.994	-466.171	-472.846	-508.616	-478.589	-456.585	-447.089	-553.279	-557.079	-457.171	-413.172	-352.918	-360.226	-408.338	-460.168	-441.485	-419.762	-487.68	-513.411	-653.952	-517.044	-462.78	-477.182	-545.759	-454.651	-620.255	-501.899	-478.131	-388.451	-391.017	-510.57	-478.014	-473.119	-447.626	-278.023	-328.73	-432.339	-475.044	-443.445	-431.674	-560.043	-624.762	-606.08	-509.979	-442.509	-419.85
-139.052	-343.005	-472.686	-417.49	-389.699	-502.533	-467.253	-428.221	-547.846	-535.769	-552.462	-490.334	-529.301	-428.033	-330.486	-395.111	-422.577	-504.475	-505.92	-432.479	-460.769	-384.952	-371.581	-538.217	-413.677	-342.58	-346.324	-343.682	-506.457	-575.659	-433.271	-479.854	-514.265	-351.769	-442.416	-496.908	-315.24	-438.936	-532.862	-472.653	-443.876	-467.438	-394.932	-405.854	-616.201	-622.256	-491.115	-455.833	-494.734	-626.027	-481.884	-378.958	-403.402	-410.894	-445.44	-403.782	-384.23	-675.715	-492.113	-562.866	-514.54	-457.767	-468.028	-642.847	-526.009	-503.522	-454.277	-492.86	-509.908	-401.975	-506.518	-513.768	-429.985	-508.49	-567.081	-608.688	-468.552	-456.872	-509.68	-510.921	-427.268	-426.765	-479.184	-436.512	-379.96	-414.484	-586.114	-514.995	-408.215	-476.521	-469.225	-479.57	-465.962	-577.643	-508.137	-437.077	-372.366	-415.585	-425.427	-460.802	-552.376	-576.434	-509.908	-474.956	-400.171	-519.304	-502.875	-494.547	-398.735	-416.379	-527.361	-555.033	-513.169	-483.969	-470.887	-506.092	-493.212	-465.084	-492.169	-471.722	-477.334	-521.262	-437.151	-339.834	-456.094	-526.402	-462.292	-473.698	-525.858	-506.792	-443.589	-468.317	-546.019	-551.929	-435.897	-402.336	-374.803	-371.651	-426.807	-494.151	-436.628	-425.722	-539.239	-497.719	-633.359	-512.54	-462.009	-483.102	-545.374	-461.255	-634.386	-510.126	-479.391	-377.801	-406.159	-524.642	-469.492	-458.507	-446.116	-288.01	-336.423	-429.489	-464.903	-453.742	-437.929	-556.906	-728.957	-597.964	-500.69	-443.438	-430.343
-146.926	-369.804	-505.564	-431.466	-381.311	-499.558	-443.373	-420.276	-540.759	-517.03	-581.782	-492.638	-517.092	-435.022	-343.75	-377.061	-428.004	-528.089	-483.978	-435.782	-435.292	-388.869	-379.919	-524.086	-418.895	-355.741	-363.883	-341.731	-496.88	-562.943	-425.383	-459.921	-501.218	-343.661	-444.009	-503.189	-327.561	-392.436	-509.743	-460.211	-459.276	-474.87	-412.068	-408.945	-551.408	-625.171	-484.317	-449.253	-493.471	-665.823	-498.754	-445.385	-460.032	-423.974	-458.231	-417.235	-389.835	-645.339	-480.436	-549.494	-512.427	-430.365	-471.472	-652.334	-537.996	-504.907	-448.741	-501.367	-476.844	-407.004	-510.752	-501.906	-477.477	-504.273	-595.986	-598.967	-473.617	-535.223	-505.882	-489.065	-449.522	-444.307	-514.113	-441.029	-400.086	-455.613	-654.553	-570.189	-417.274	-491.046	-464.269	-458.968	-484.276	-581.175	-524.205	-459.282	-387.184	-399.138	-439.051	-451.726	-568.502	-540.112	-490.279	-483.846	-422.58	-546.235	-539.993	-518.747	-413.527	-425.19	-529.316	-545.504	-510.756	-483.617	-438.804	-476.927	-519.918	-465.366	-510.57	-470.914	-473.947	-529.465	-442.923	-349.365	-442.546	-508.31	-440.976	-455.798	-481.767	-495.607	-520.743	-458.703	-550.371	-558.925	-450.554	-401.373	-373.838	-362.24	-426.404	-445.044	-418.984	-405.782	-450.336	-502.212	-658.345	-511.898	-449.107	-482.828	-529.866	-505.496	-623.315	-512.42	-478.956	-389.31	-395.154	-506.19	-460.445	-453.529	-444.916	-298.519	-336.186	-427.22	-468.728	-445.847	-453.981	-550.519	-656.122	-621.339	-509.061	-452.764	-437.825
-149.016	-373.048	-492.178	-409.583	-370.012	-510.995	-468.891	-434.873	-531.046	-518.153	-559.642	-498.916	-526.972	-434.406	-339.676	-388.275	-430.451	-532.036	-493.411	-426.467	-438.052	-387.001	-347.027	-494.131	-403.657	-340.981	-340.606	-346.974	-516.426	-572.618	-438.083	-439.747	-499.834	-340.15	-441.987	-508.821	-332.37	-386.001	-519.372	-452.21	-453.504	-466.97	-410.79	-405.759	-560.511	-603.184	-473.155	-438.755	-489.398	-610.075	-480.057	-412.999	-420.437	-424.924	-460.474	-417.992	-394.317	-616.601	-490.144	-547.135	-510.031	-440.154	-454.378	-640.516	-517.834	-502.165	-445.061	-470.967	-484.923	-391.385	-513.203	-485.077	-451.074	-516.375	-592.579	-601.427	-477.544	-493.873	-538.913	-490.157	-431.31	-455.256	-511.709	-474.731	-426.715	-438.686	-622.097	-543.886	-423.117	-462.181	-450.733	-443.263	-472.817	-540.118	-514.972	-454.426	-383.623	-407.724	-430.11	-436.078	-547.286	-555.41	-481.837	-492.885	-425.518	-520.94	-533.857	-504.503	-400.012	-431.44	-524.492	-538.935	-496.729	-481.074	-436.958	-474.788	-523.571	-474.832	-495.863	-467.649	-483.341	-530.201	-431.867	-340.122	-441.951	-527.835	-458.936	-477.152	-508.319	-488.264	-457.102	-459.608	-568.934	-565.952	-440.988	-402.198	-387.266	-374.485	-429.806	-497.426	-429.38	-437.673	-562.453	-510.221	-614.132	-504.597	-464.069	-501.646	-540.129	-456.005	-615.827	-510.99	-482.949	-388.783	-413.608	-534.397	-475.555	-477.078	-438.331	-269.753	-323.836	-428.828	-469.208	-435.368	-445.411	-537.446	-666.728	-606.464	-509.629	-460.422	-436.033
-123.142	-341.256	-463.276	-423.876	-382.727	-517.331	-484.496	-440.901	-549.558	-512.069	-578.891	-526.533	-544.508	-450.013	-320.885	-392.198	-425.842	-551.391	-489.731	-401.445	-410.071	-389.479	-357.177	-464.747	-411.488	-348.845	-325.451	-331.115	-506.221	-586.698	-443.023	-447.826	-475.399	-332.496	-445.711	-511.166	-335.615	-445.333	-527.31	-463.807	-451.972	-463.964	-405.935	-460.936	-510.439	-649.835	-466.19	-449.094	-492.83	-636.137	-481.899	-388.893	-438.576	-415.211	-463.325	-434.838	-403.598	-663.832	-506.315	-547.816	-508.649	-436.33	-460.79	-645.65	-523.816	-504.623	-435.877	-459.219	-465.398	-394.648	-515.958	-515.665	-456.373	-497.033	-581.893	-543.812	-463.515	-524.223	-532.135	-511.48	-448.528	-435.075	-493.553	-466.807	-390.833	-424.055	-623.166	-534.015	-410.371	-478.319	-464.819	-477.258	-512.363	-591.72	-503.224	-433.913	-384.03	-440.851	-443.779	-474.426	-555.832	-561.114	-489.024	-470.266	-410.648	-552.637	-550.898	-477.997	-392.646	-426.215	-516.239	-534.971	-508.715	-490.154	-476.688	-507.123	-553.941	-479.324	-521.896	-471.849	-479.314	-516.608	-438.814	-345.791	-441.086	-522.834	-458.068	-464.769	-495.566	-477.38	-443.425	-472.504	-561	-561.792	-429.296	-389.968	-373.216	-366.312	-407	-443.404	-437.192	-420.971	-432.441	-493.298	-610.233	-503.309	-452.468	-500.67	-556.625	-466.738	-611.691	-511.811	-485.503	-385.038	-392.881	-512.027	-460.856	-447.764	-441.669	-282.547	-333.954	-422.79	-467	-433.288	-421.376	-561.586	-615.389	-608.645	-517.493	-467.5	-436.166
-139.758	-394.148	-526.688	-446.82	-400.841	-510.077	-451.661	-437.328	-548.578	-527.789	-557.379	-504.967	-538.766	-454.904	-338.735	-398.033	-448.225	-560.31	-494.938	-417.387	-424.573	-375.756	-358.733	-490.748	-427.875	-345.421	-335.287	-340.354	-527.196	-585.417	-419.874	-455.237	-496.604	-352.895	-450.397	-485.972	-322.993	-439.045	-512.24	-452.496	-457.742	-448.149	-401.822	-430.078	-511.685	-635.072	-468.377	-444.354	-492.488	-651.18	-495.506	-430.257	-428.86	-429.828	-468.61	-410.423	-381.874	-666.579	-480.999	-549.023	-521.806	-451.253	-464.608	-639.007	-525.727	-517.571	-447.565	-496.423	-513.027	-392.48	-487.46	-521.62	-450.035	-520.823	-574.931	-546.852	-473.451	-508.342	-523.387	-488.42	-428.613	-484.761	-519.489	-479.608	-437.656	-418.546	-592.225	-569.387	-411.547	-467.266	-481.207	-473.766	-461.223	-576.533	-512.021	-441.129	-372.602	-400.645	-432.846	-458.73	-560.306	-578.755	-494.928	-478.8	-421.099	-521.148	-536.394	-482.187	-402.116	-447.944	-527.874	-523.018	-509.18	-460.469	-470.134	-486.857	-506.166	-486.969	-515.794	-463.356	-475.617	-518.498	-438.195	-335.207	-441.836	-515.764	-451.413	-450.604	-506.58	-478.439	-460.447	-460.463	-557.103	-542.364	-447.501	-403.097	-372.845	-365.077	-409.647	-434.447	-437.147	-404.724	-436.062	-519.624	-621.362	-540.504	-470.724	-484.917	-544.637	-473.188	-607.849	-504.26	-472.461	-380.461	-392.364	-501.833	-461.48	-444.779	-451.288	-315.876	-339.468	-434.884	-458.62	-454.608	-440.827	-551.742	-646.106	-607.873	-500.184	-442.639	-424.78
-122.969	-489.896	-554.172	-486.933	-391.62	-516.734	-459.679	-437.542	-540.763	-522.648	-562.267	-506.898	-535.702	-445.063	-345.942	-397.754	-440.206	-541.612	-497.408	-422.241	-445.865	-373.754	-409.193	-547.262	-413.879	-353.555	-356.228	-338.777	-505.552	-574.94	-435.415	-462.979	-506.892	-342.386	-451.338	-503.817	-349.086	-490.752	-517.718	-434.526	-451.134	-447.529	-413.689	-414.494	-514.611	-622.687	-461.769	-429.783	-487.852	-648.195	-493.721	-409.02	-420.239	-420.82	-454.398	-422.173	-402.958	-618.679	-506.727	-565.541	-522.563	-441.333	-456.654	-638.08	-535.776	-485.6	-422.272	-488.273	-489.504	-389.815	-495.175	-515.329	-469.662	-501.917	-566.325	-610.547	-466.937	-446.604	-534.234	-548.506	-453.222	-542.947	-489.586	-465.969	-421.955	-443.576	-595.177	-579.337	-416.566	-475.583	-484.768	-512.891	-488.601	-552.348	-515.987	-438.762	-375.108	-455.118	-445.742	-447.172	-562.702	-558.54	-480.621	-495.219	-406.349	-520.465	-538.311	-464.969	-405.266	-421.276	-539.01	-565.995	-510.175	-505.354	-453.152	-465.723	-517.354	-478.421	-501.025	-469.189	-469.964	-508.246	-431.185	-343.56	-442.709	-521.698	-454.857	-465.751	-500.906	-483.386	-454.219	-453.632	-545.008	-552.104	-448.286	-411.88	-376.744	-371.883	-403.142	-430.978	-422.828	-420.207	-435.347	-495.028	-636.903	-507.42	-447.536	-478.024	-551.905	-472.468	-654.587	-524.904	-487.559	-391.874	-395.79	-520.352	-475.529	-450.631	-425.425	-271.461	-334.556	-436.118	-476.435	-459.106	-438.281	-562.846	-625.345	-602.947	-520	-462.993	-432.297
-148.108	-423.568	-601.938	-474.078	-414.516	-515.807	-459.605	-424.319	-538.784	-512.075	-540.873	-499.577	-521.303	-430.237	-333.646	-389.932	-426.341	-530.67	-495.455	-433.077	-466.635	-378.384	-400.851	-559.975	-406.251	-344.914	-366.2	-366.146	-513.123	-554.552	-422.057	-451.292	-485.455	-352.229	-456.439	-512.299	-332.545	-462.654	-535.563	-448.881	-451.062	-454.382	-409.41	-447.632	-620.477	-632.22	-486.399	-442.978	-483.122	-621.789	-484.239	-397.752	-438.374	-422.216	-459.491	-435.055	-404.11	-631.38	-498.021	-551.386	-510.529	-427.093	-463.811	-641.325	-520.12	-504.368	-468.87	-499.524	-480.684	-398.896	-496.783	-470.027	-463.802	-480.306	-552.521	-533.333	-465.891	-552.369	-546.221	-497.375	-456.352	-493.716	-528.426	-472.5	-428.732	-431.909	-594.554	-530.788	-412.042	-483.548	-484.238	-517.101	-466.843	-535.858	-514.282	-430.689	-381.072	-424.956	-450.431	-472.627	-544.114	-525.604	-491.238	-486.528	-406.425	-514.109	-528.177	-482.055	-374.171	-382.152	-529.399	-545.118	-517.545	-492.393	-456.295	-469.739	-519.462	-473.218	-490.85	-456.539	-480.589	-528.368	-431.012	-342.765	-440.034	-524.06	-443.412	-461.483	-509.69	-505.278	-580.128	-464.132	-561.098	-572.292	-446.897	-392.447	-378.343	-371.616	-422.929	-422.101	-410.842	-389.791	-466.53	-515.099	-636.692	-514.421	-452.444	-480.6	-545.273	-591.578	-583.532	-504.086	-470.055	-374.562	-400.202	-503.797	-468.414	-450.135	-422.744	-256.784	-309.9	-433.288	-471.055	-440.228	-443.537	-542.769	-699.594	-626.645	-515.119	-453.701	-434.018
-128.86	-359.346	-565.677	-453.786	-407.823	-533.488	-483.644	-444.735	-538.437	-529.321	-568.437	-507.993	-554.242	-448.885	-339.788	-397.23	-433.659	-531.251	-487.348	-426.318	-475.468	-379.247	-418.653	-585.183	-438.651	-354.967	-358.735	-350.376	-509.783	-568.137	-428.546	-452.847	-494.579	-341.872	-434.931	-484.372	-324.262	-473.071	-503.6	-437.639	-460.32	-436.101	-414.142	-424.475	-589.489	-637.477	-478.495	-437.436	-475.672	-594.966	-481.251	-399.812	-443.398	-416.76	-471.907	-441.729	-400.271	-581.307	-513.408	-549.666	-510.339	-456.429	-470.246	-648.485	-554.918	-511.775	-442.753	-494.383	-473.428	-401.211	-509.42	-504.242	-484.772	-510.464	-564.633	-545.254	-482.251	-535.594	-558.421	-512.291	-446.357	-472.012	-501.088	-470.964	-423.403	-421.74	-611.809	-525.316	-408.52	-483.691	-476.504	-530.593	-477.247	-526.185	-518.667	-448.516	-374.147	-420.681	-428.05	-461.004	-532.287	-568.137	-488.041	-483.891	-421.549	-513.654	-528.271	-489.506	-410.96	-417.578	-525.861	-555.325	-503.596	-467.958	-481.474	-498.669	-506.327	-477.097	-493.101	-483.835	-496.514	-531.52	-416.264	-334.544	-449.392	-504.746	-454.147	-486.382	-512.612	-479.936	-424.714	-461.815	-561.038	-566.864	-456.473	-423.291	-374.298	-375.912	-403.703	-394.788	-422.543	-405.341	-442.428	-508.46	-623.865	-514.308	-458.713	-461.21	-539.546	-452.768	-591.459	-509.824	-467.368	-382.115	-405.925	-491.394	-443.272	-462.111	-429.307	-265.295	-327.634	-440.963	-470.161	-454.589	-445.246	-547.811	-696.218	-627.514	-499.131	-450.875	-440.387
-132.098	-461.56	-581.63	-433.043	-423.186	-560.366	-475.435	-432.088	-541.475	-532.041	-569.481	-512.743	-533.993	-441.508	-341.884	-396.33	-425.478	-564.15	-507.749	-416.116	-409.138	-383.108	-365.822	-463.669	-422.779	-356.62	-352.831	-345.669	-522.128	-565.573	-426.098	-446.509	-488.108	-335.126	-452.639	-509.573	-331.879	-396.118	-524.596	-466.752	-452.731	-456.866	-402.688	-422.19	-613.255	-631.697	-474.472	-435.356	-486.926	-586.415	-464.2	-488.928	-434.095	-426.617	-470	-419.321	-401.093	-736.373	-492.36	-541.135	-516.422	-427.636	-469.008	-659.926	-531.415	-494.001	-449.383	-495.849	-524.681	-409.555	-517.857	-525.914	-462.38	-527.378	-586.359	-547.785	-478.431	-563.47	-552.841	-475.94	-435.163	-554.542	-513.936	-477.058	-424.669	-419.622	-605.023	-526.938	-432.513	-472.875	-463.897	-444.901	-459.814	-538.934	-515.248	-446.054	-379.918	-430.867	-450.211	-487.507	-541.24	-557.99	-489.906	-488.759	-413.461	-506.029	-537.91	-466.992	-409.481	-426.666	-527.72	-545.472	-506.799	-485.453	-468.416	-492.986	-522.457	-478.79	-498.173	-479	-486.477	-524.477	-447.988	-339.837	-442.919	-510.487	-425.919	-456.858	-511.809	-507.767	-434.554	-466.267	-549.338	-567.196	-430.444	-399.249	-376.634	-365.545	-421.79	-497.885	-409.248	-424.086	-553.36	-486.039	-631.922	-492.197	-445.981	-475.4	-525.889	-456.348	-599.722	-513.957	-481.299	-375.686	-389.605	-504.232	-480.409	-457.602	-453.104	-282.277	-337.176	-418.097	-469.268	-451.37	-439.654	-565.685	-704.761	-602.485	-514.808	-452.754	-428.813
-134.32	-367.677	-584.659	-470.286	-394.222	-537.285	-483.79	-427.339	-535.117	-526.161	-591.113	-507.406	-537.842	-455.08	-341.265	-388.301	-406.066	-535.778	-500.279	-435.568	-338.039	-382.036	-356.37	-393.639	-434.148	-364.076	-362.24	-355.673	-527.032	-564.745	-433.201	-452.313	-478.932	-338.635	-444.849	-503.229	-332.643	-475.164	-499.451	-424.779	-440.668	-422.513	-405.157	-407.077	-517.55	-640.972	-467.614	-439.644	-477.671	-549.813	-456.413	-474.4	-427.908	-429.843	-460.976	-417.114	-401.375	-667.847	-493.869	-539.931	-518.967	-456.352	-463.734	-636.419	-532.64	-507.209	-447.63	-505.203	-475.619	-393.095	-507.174	-500.193	-465.777	-507.021	-572.915	-554.882	-480.418	-520.616	-540.599	-478.943	-447.785	-466.999	-519.298	-473.649	-414.493	-421.072	-596.431	-514.276	-417.254	-469.105	-475.1	-523.817	-454.071	-530.263	-509.741	-438.877	-378.142	-427.056	-435.225	-472.088	-560.654	-577.652	-496.377	-480.456	-397.324	-518.916	-533.79	-492.288	-402.822	-442.228	-515.879	-530.749	-509.884	-495.364	-455.361	-489.046	-508.928	-471.164	-491.205	-475.763	-496.784	-526.603	-438.445	-355.333	-475.611	-529.945	-462.689	-470.364	-507.007	-508.564	-423.246	-462.033	-554.255	-544.86	-432.519	-394.688	-388.467	-360.466	-425.202	-531.583	-450.022	-441.701	-566.259	-492.05	-631.478	-506.61	-429.693	-486.316	-530.654	-447.376	-610.562	-509.007	-471.583	-380.411	-405.214	-502.521	-459.277	-458.258	-422.038	-270.862	-314.122	-409.212	-455.918	-466.352	-448.842	-561.193	-659.241	-612.907	-518.536	-439.986	-425.752
-137.687	-379.389	-582.379	-469.13	-412.12	-525.199	-473.987	-451.908	-540.223	-521.567	-585.567	-519.134	-540.626	-454.447	-339.637	-402.53	-428.574	-530.721	-499.957	-418.609	-331.133	-379.865	-397.046	-431.92	-412.732	-347.601	-331.777	-343.523	-523.31	-580.223	-422.887	-453.129	-505.282	-345.081	-455.512	-514.798	-326.305	-477.841	-537.772	-416.945	-450.603	-433.338	-409.872	-422.156	-623.858	-637.963	-490.339	-444.862	-491.063	-660.728	-448.141	-481.184	-414.227	-419.26	-446.564	-415.401	-390.513	-749.29	-469.209	-562.864	-491.536	-440.341	-467.683	-637.373	-529.972	-514.299	-477	-473.701	-463.548	-395.297	-495.361	-490.504	-462.56	-504.602	-572.872	-605.957	-466.993	-446.864	-565.842	-513.537	-460.65	-463.933	-494.895	-470.094	-416.592	-416.272	-512.257	-510.914	-414.932	-468.176	-448.635	-540.386	-457.475	-515.368	-499.672	-431.354	-381.207	-441.959	-436.554	-472.165	-544.494	-567.262	-476.952	-480.712	-416.33	-504.145	-543.397	-460.747	-410.049	-410.548	-524.018	-547.539	-512.112	-510.56	-561.782	-586.891	-522.026	-470.472	-503.924	-483.499	-494.317	-528.924	-426.018	-338.322	-443.566	-517.952	-441.681	-458.291	-529.013	-501.979	-425.605	-446.63	-546.556	-568.077	-444.647	-393.362	-357.622	-358.078	-401.004	-514.753	-447.273	-431.368	-555.545	-467.151	-642.796	-501.638	-456.099	-484.591	-543.782	-444.052	-606.847	-498.788	-489.344	-389.352	-405.479	-517.914	-475.314	-455.443	-417.251	-270.35	-326.63	-438.181	-480.478	-458.768	-432.047	-550.09	-697.767	-618.497	-510.406	-440.511	-433.505
-145.569	-504.535	-603.437	-480.232	-398.483	-529.567	-489.861	-442.673	-554	-534.378	-579.376	-502.771	-537.049	-440.809	-343.777	-395.769	-437.989	-545.212	-493.506	-435.424	-446.487	-375.43	-372.869	-519.457	-510.577	-350.29	-333.262	-335.741	-511.476	-587.517	-429.953	-459.894	-521.009	-355.05	-446.629	-497.074	-320.536	-390.702	-525.132	-401.483	-434.027	-408.576	-408.618	-415.292	-478.297	-618.37	-471.514	-445.62	-495.005	-615.387	-486.325	-463.609	-420.801	-415.77	-452.883	-426.121	-394.934	-754.026	-486.01	-541.599	-518.119	-463.181	-470.227	-664.089	-512.629	-496.304	-446.526	-498.551	-546.821	-423.835	-499.067	-524.041	-447.75	-538.918	-582.123	-634.528	-457.393	-506.972	-678.776	-495.34	-456.216	-577.527	-483.882	-449.207	-559.343	-417.586	-667.364	-530.456	-419.076	-478.002	-477.436	-452.377	-466.56	-553.454	-512.208	-445.989	-368.415	-420.846	-440.699	-455.477	-555.324	-565.552	-478.051	-460.619	-409.327	-522.886	-553.656	-442.005	-357.429	-525.537	-519.317	-542.705	-502.625	-478.604	-581.385	-598.397	-514.471	-449.95	-491.41	-459.266	-479.604	-523.676	-429.778	-351.161	-452.744	-511.638	-468.719	-483.397	-528.557	-511.758	-410.62	-444.046	-535.691	-562.874	-446.636	-417.14	-399.334	-385.261	-443.339	-536.051	-447.829	-426.187	-564.494	-479.923	-627.64	-515.727	-469.097	-484.618	-533.001	-432.293	-604.75	-501.506	-469	-387.613	-400.809	-522.164	-456.259	-447.219	-445.576	-281.462	-338.588	-440.318	-460.245	-461.674	-445.368	-549.293	-597.394	-616.973	-486.332	-452.995	-437.884
-197.302	-437.453	-602.967	-471.457	-420.796	-527.535	-457.258	-424.438	-538.968	-528.518	-562.435	-489.666	-532.187	-432.849	-332.049	-398.646	-421.67	-520.122	-481.94	-409.019	-415.133	-386.787	-358.891	-511.631	-414.502	-348.893	-348.706	-337.199	-529.723	-590.912	-434.371	-458.622	-504.583	-333.193	-453.387	-502.63	-328.538	-378.043	-503.291	-434.826	-449.527	-434.007	-398.994	-402.613	-575.97	-635.983	-470.61	-462.275	-502.188	-562.218	-474.498	-478.33	-424.817	-418.426	-448.7	-408.742	-397.178	-783.041	-491.604	-539.141	-499.073	-444.612	-468.158	-653.953	-530.681	-507.39	-441.96	-495.041	-493.631	-389.76	-514.813	-504.779	-468.761	-531.439	-569.395	-548.872	-462.92	-533.096	-638.58	-502.482	-446.444	-473.991	-510.276	-466.429	-498.066	-428.311	-612.092	-501.433	-422.118	-501.84	-477.859	-456.972	-462.556	-598.948	-515.585	-432.556	-369.976	-429.955	-434.97	-477.409	-550.29	-563.902	-488.371	-495.448	-405.684	-537.399	-538.729	-502.398	-389.219	-410.197	-522.271	-547.97	-515.325	-484.418	-554.407	-588.354	-508.808	-467.21	-501.32	-476.767	-490.88	-537.686	-443.8	-339.387	-463.153	-511.787	-444.135	-462.229	-510.669	-494.73	-415.36	-443.666	-550.852	-565.22	-445.035	-386.647	-377.993	-378.575	-467.505	-527.092	-435.085	-425.521	-638.751	-494.696	-641.185	-503.855	-471.089	-488.891	-534.692	-445.301	-602.698	-502.665	-480.552	-384.315	-403.67	-518.345	-471.454	-456.066	-430.908	-279.402	-331.775	-445.61	-466.718	-482.447	-446.364	-565.923	-686.54	-605.024	-511.717	-452.563	-436.228
-155.147	-427.755	-591.841	-457.106	-419.622	-526.653	-473.231	-429.68	-552.249	-532.116	-577.643	-521.625	-531.378	-435.894	-331.535	-399.716	-434.354	-555.933	-494.819	-418.008	-315.456	-386.353	-365.562	-415.883	-420.89	-358.56	-369.258	-348.006	-528.647	-592.135	-430.803	-450.194	-484.284	-348.522	-457.254	-511.763	-317.261	-390.174	-530.837	-429.198	-436.973	-446.414	-416.224	-454.402	-611.262	-666.575	-480.953	-454.023	-497.893	-593.96	-470.749	-461.258	-433.217	-425.579	-451.813	-414.907	-367.702	-788.186	-472.5	-538.931	-523.625	-456.983	-472.769	-659.158	-542.481	-517.64	-451.279	-479.886	-496.053	-399.116	-509.262	-491.254	-471.915	-522.632	-566.736	-561.449	-483.863	-577.309	-668.399	-501.1	-451.963	-475.557	-508.185	-464.559	-530.595	-423.752	-653.568	-533.646	-401.311	-466.136	-466.711	-468.563	-466.783	-598.794	-497.629	-423.938	-370.825	-433.651	-435.572	-481.198	-575.888	-554.092	-478.638	-467.313	-397.894	-492.987	-524.637	-517.195	-395.792	-405.166	-508.826	-513.8	-504.158	-452.171	-545.832	-593.098	-511.091	-460.862	-496.335	-467.63	-478.682	-529.582	-446.325	-351.021	-451.929	-523.457	-447.209	-483.615	-518.085	-505.592	-421.419	-455.14	-548.7	-556.523	-448.866	-407.887	-403.009	-376.675	-434.103	-506.656	-432.519	-404.342	-546.892	-513.359	-628.983	-515.903	-452.661	-492.268	-552.308	-450.83	-613.585	-504.088	-489.357	-390.926	-397.433	-510.241	-475.614	-455.694	-421.872	-270.292	-325.554	-422.238	-465.141	-448.901	-434.975	-546.656	-679.886	-607.723	-513.443	-452.482	-430.942
-149.755	-410.579	-562.725	-433.299	-427.964	-513.798	-454.962	-446.921	-556.772	-522.843	-564.245	-515.608	-529.167	-429.93	-335.264	-402.301	-427.461	-552.657	-501.526	-410.441	-416.972	-380.803	-369.622	-506.506	-448.686	-345.077	-351.912	-344.759	-529.547	-576.258	-427.407	-471.074	-505.049	-351.763	-444.006	-506.262	-326.55	-385.576	-527.783	-413.803	-429.964	-408.428	-401.935	-470.081	-589.666	-654.331	-479.442	-447.348	-477.878	-547.896	-483.504	-464.239	-434.978	-429.923	-459.982	-424.288	-380.131	-761.137	-475.506	-543.044	-503.295	-442.216	-464.57	-640.81	-526.063	-500.568	-451.46	-490.128	-491.987	-405.525	-509.809	-494.928	-469.292	-501.291	-558.422	-538.136	-462.799	-550.85	-683.027	-517.223	-452.335	-457.293	-486.012	-450.89	-560.618	-427.407	-606.641	-547.263	-417	-469.375	-490.912	-456.977	-491.435	-586.847	-505.581	-435.912	-381.001	-443.73	-441.159	-493.271	-570.455	-526.812	-481.332	-472.786	-400.02	-512.835	-530.725	-465.29	-399.596	-408.089	-516.943	-510.243	-498.115	-462.048	-453.177	-456.678	-528.011	-501.663	-504.533	-469.296	-494.321	-523.919	-447.968	-343.521	-436.301	-515.755	-434.828	-448.492	-525.342	-510.251	-423.956	-460.425	-553.163	-554.652	-450.235	-397.815	-372.658	-367.042	-406.735	-510.427	-413.685	-432.7	-568.141	-501.755	-631.177	-512.142	-452.924	-496.31	-542.687	-441.079	-597.745	-490.782	-476.671	-388.395	-386.861	-493.97	-463.016	-465.335	-419.812	-270.461	-350.478	-442.437	-466.385	-469.048	-437.253	-561.079	-693.701	-608.659	-513.112	-459.16	-404.549
-155.401	-419.854	-575.157	-479.767	-390.213	-504.959	-465.053	-442.204	-538.062	-526.944	-565.304	-514.678	-522.502	-447.386	-342.596	-404.389	-443.647	-540.42	-498.635	-434.054	-345.057	-398.218	-353.209	-389.307	-408.543	-339.436	-361.495	-349.584	-522.214	-579.451	-431.083	-451.458	-502.291	-338.084	-443.029	-505.847	-330.854	-412.606	-520.526	-422.577	-464.485	-467.632	-390.702	-425.029	-582.987	-641.809	-491.004	-447.59	-509.348	-628.316	-488.164	-483.738	-447.473	-415.258	-475.757	-440.217	-376.535	-824.739	-476.306	-543.53	-515.783	-447.913	-471.171	-682.552	-522.129	-497.296	-432.204	-490.604	-528.479	-444.095	-490.962	-527.802	-461.071	-506.107	-573.731	-624.3	-479.751	-442.71	-684.654	-516.182	-442.435	-493.4	-511.786	-473.952	-536.648	-411.253	-556.383	-523.707	-414.105	-476.045	-469.917	-447.1	-476.244	-613.2	-509.142	-440.37	-374.734	-430.04	-431.466	-488.124	-568.055	-580.948	-495.723	-494.741	-413.466	-520.236	-516.256	-512.105	-405.966	-422.427	-528.064	-531.822	-494.331	-473.342	-441.306	-473.061	-540.011	-501.575	-525.43	-479.796	-488.421	-528.72	-456.591	-357.975	-447.374	-524.561	-454.428	-464.719	-502.872	-499.088	-420.688	-451.255	-537.86	-561.201	-435.312	-397.834	-385.115	-371.305	-411.779	-518.365	-455.326	-440.205	-565.707	-497.703	-630.485	-516.618	-469.353	-483.257	-536.818	-429.598	-601.903	-506.267	-460.204	-384.66	-403.52	-502.474	-438.286	-433.205	-433.349	-280.025	-352.534	-452.134	-453.033	-461.083	-451.156	-570.689	-685.557	-610.738	-503.421	-452.983	-412.77
-151.603	-393.408	-595.717	-465.705	-406.017	-508.968	-452.385	-434.102	-502.658	-515.681	-573.198	-514.109	-515.944	-447.323	-340.26	-399.975	-439.968	-520.507	-502.245	-425.997	-337.555	-371.811	-367.847	-406.04	-387.386	-349.706	-354.496	-338.519	-518.762	-585.329	-416.289	-450.611	-496.424	-342.288	-451.164	-500.774	-327.885	-468.367	-520.918	-448.688	-463.172	-436.742	-408.423	-471.42	-547.396	-671.511	-488.998	-461.635	-480.787	-632.828	-471.886	-472.476	-451.762	-426.063	-471.103	-436.842	-391.634	-784.33	-488.677	-555.625	-500.096	-467.504	-463.897	-657.157	-526.471	-491.885	-443.764	-508.933	-500.899	-418.374	-502.912	-514.796	-480.611	-515.561	-560.676	-555.832	-472.709	-539.349	-711.128	-515.386	-448.532	-464.361	-511.445	-466.173	-539.212	-423.067	-594.535	-503.454	-402.007	-463.88	-470.625	-533.039	-496.265	-599.924	-494.27	-442.619	-383.451	-417.367	-435.299	-440.177	-541.297	-568.466	-490.714	-469.641	-412.406	-514.78	-559.785	-488.81	-397.587	-415.731	-537.491	-539.173	-511.788	-492.787	-435.54	-465.622	-498.62	-459.913	-494.816	-470.581	-484.191	-521.33	-439.602	-346.091	-450.835	-520.367	-458.2	-467.984	-524.78	-507.268	-424.925	-452.323	-553.24	-551.788	-432.465	-394.264	-382.166	-376.523	-427.615	-503.027	-423.252	-429.811	-558.156	-494.47	-632.828	-511.089	-469.284	-485.849	-528.729	-439.653	-600.186	-515.161	-474.772	-383.494	-415.525	-531.604	-475.018	-464.277	-444.647	-291.691	-344.723	-430.102	-448.373	-470.609	-454.207	-547.208	-686.291	-604.369	-512.903	-451.361	-426.34
-151.243	-379.404	-605.067	-466.336	-399.527	-527.805	-456.281	-421.641	-509.388	-501.644	-560.363	-506.641	-524.417	-439.799	-350.49	-397.106	-445.436	-535.108	-487.521	-419.271	-333.315	-386.143	-369.101	-386.838	-427.213	-361.363	-340.207	-337.112	-515.535	-579.233	-432.784	-458.222	-501.08	-353.946	-448.786	-506.487	-325.919	-400.988	-528.187	-427.24	-457.258	-458.007	-399.294	-436.854	-472.087	-630.272	-473.267	-437.735	-508.986	-623.686	-478.465	-492.682	-445.643	-405.194	-468.838	-450.138	-387.244	-830.75	-467.316	-541.113	-512.703	-452.977	-470.35	-655.808	-529.601	-496.77	-499.881	-466.973	-470.722	-447.723	-486.033	-501.24	-486.046	-524.524	-568.774	-606.514	-469.247	-562.167	-660.566	-504.72	-468.245	-462.002	-499.748	-463.771	-534.479	-423.123	-633.469	-538.142	-454.422	-474.429	-461.149	-459.019	-507.84	-652.11	-498.428	-431.146	-384.779	-418.304	-429.117	-472.723	-535.265	-547.373	-488.641	-480.769	-415.226	-526.707	-542.853	-469.43	-386.744	-429.915	-520.689	-524.346	-505.002	-455.818	-453.842	-462.227	-518.082	-476.749	-501.901	-469.835	-488.433	-518.291	-422.928	-338.127	-438.516	-506.57	-449.369	-475.451	-506.717	-497.365	-423.165	-448.655	-541.199	-553.09	-447.576	-390.077	-381.148	-374.118	-427.694	-522.564	-427.378	-407.186	-573.35	-504.292	-652.471	-506.606	-457.951	-476.695	-521.521	-439.085	-566.12	-496.996	-480.506	-358.018	-414.562	-500.174	-423.625	-448.546	-450.481	-297.423	-344.966	-443.451	-465.032	-485.217	-445.686	-566.356	-656.442	-600.34	-509.797	-453.285	-415.556
-153.101	-412.346	-641.84	-454.653	-418.027	-524.222	-446.721	-429.36	-534.52	-505.807	-552.518	-518.728	-536.016	-454.719	-348.836	-398.33	-421.102	-479.134	-482.244	-425.724	-338.535	-392.531	-375.392	-395.326	-552.88	-329.624	-327.159	-330.727	-510.772	-576.992	-441.581	-462.837	-503.89	-348.013	-446.085	-493.233	-315.697	-395.735	-539.375	-433.622	-480.826	-451.747	-404.655	-447.546	-533.111	-647.98	-483.023	-453.253	-500.751	-497.801	-460.937	-500.64	-443.449	-411.649	-461.524	-424.557	-415.044	-595.429	-492.755	-541.049	-521.432	-455.057	-458.683	-667.308	-531.438	-515.173	-470.487	-496.294	-474.297	-408.73	-498.756	-481.773	-449.531	-537.262	-562.642	-549.905	-476.784	-521.825	-700.226	-507.138	-462.068	-480.551	-509.28	-464.834	-528.864	-419.764	-582.081	-519.939	-441.758	-465.661	-452.447	-385.753	-439.069	-525.569	-506.416	-435.644	-385.197	-431.687	-434.197	-494.991	-550.409	-539.522	-492.334	-473.816	-410.55	-507.534	-531.566	-491.368	-402.377	-602.03	-524.651	-540.364	-508.071	-485.655	-425.162	-462.541	-525.733	-461.818	-491.604	-456.728	-480.225	-530.155	-445.385	-345.385	-435.523	-509.011	-463.405	-444.153	-510.499	-501.914	-440.519	-443.846	-551.987	-560.693	-444.493	-392.198	-380.057	-377.072	-432.662	-510.737	-424.58	-429.974	-541.699	-508.618	-643.241	-499.734	-446.978	-466.184	-532.646	-449.37	-577.809	-508.861	-473.951	-370.104	-405.864	-489.292	-441.28	-472.877	-435.427	-304.826	-336.386	-430.32	-490.342	-472.614	-447.341	-556.402	-647.295	-614.873	-516.041	-448.428	-429.718
-174.285	-398.822	-721.82	-453.414	-418.933	-512.78	-466.113	-442.174	-536.725	-516.859	-553.618	-529.052	-534.41	-450.56	-343.457	-395.602	-420.114	-522.985	-498.156	-435.645	-466.804	-382.362	-378.501	-540.326	-568.909	-356.158	-333.88	-317.16	-520.245	-584.865	-430.121	-458.443	-496.103	-331.983	-445.569	-518.823	-344.119	-422.581	-533.102	-435.044	-464.543	-474.73	-407.702	-467.787	-550.787	-668.999	-480.113	-440.955	-494.134	-508.996	-478.942	-492.912	-430.376	-416.166	-466.337	-427.246	-391.091	-580.25	-483.323	-548.892	-503.204	-447.621	-469.31	-656.882	-517.335	-511.022	-455.481	-483.415	-475.512	-375.289	-499.549	-492.516	-491.357	-557.758	-582.184	-553.578	-482.64	-561.552	-696.042	-508.637	-480.396	-552.86	-491.81	-462.951	-540.739	-419.659	-604.645	-510.03	-459.656	-468.454	-478.386	-472.145	-480.836	-534.089	-514.195	-443.139	-375.559	-403.774	-432.223	-481.03	-557.633	-516.663	-462.725	-480.337	-401.281	-526.695	-522.101	-513.022	-407.284	-574.107	-534.372	-514.438	-498.765	-487.009	-469.767	-458.856	-515.551	-464.246	-486.404	-480.256	-491.668	-545.151	-448.874	-350.748	-439.56	-506.914	-445.643	-447.766	-512.941	-501.118	-430.258	-464.419	-546.979	-552.614	-447.621	-385.219	-381.861	-396.667	-476.464	-528.793	-412.853	-435.048	-652.964	-506.109	-637.007	-512.532	-469.274	-490.949	-538.272	-454.023	-596.431	-515.175	-496.088	-383.421	-391.811	-509.653	-466.682	-458.908	-454.392	-291.632	-343.722	-451.664	-453.292	-482.217	-446.986	-543.293	-641.225	-595.368	-497.283	-455.549	-451.864
-149.541	-431.09	-579.79	-466.927	-409.097	-509.253	-455.12	-434.01	-539.897	-517.312	-553.474	-499.486	-532.578	-436.267	-345.572	-394.744	-424.255	-527.917	-483.044	-408.107	-429.054	-365.257	-408.829	-552.63	-423.634	-340.524	-335.444	-338.969	-514.658	-567.608	-425.086	-459.317	-500.222	-339.893	-448.048	-505.363	-323.477	-390.921	-530.303	-433.535	-455.899	-458.925	-401.948	-450.373	-520.829	-623.233	-491.175	-458.76	-498.993	-609.864	-474.932	-455.808	-416.414	-415.967	-456.645	-422.254	-393.151	-791.751	-477.989	-530.118	-498.58	-453.597	-465.166	-658.879	-546.854	-519.693	-483.79	-491.005	-511.618	-394.519	-503.693	-511.66	-481.147	-517.101	-587.934	-551.993	-473.732	-553.551	-675.208	-516.709	-464.385	-479.678	-507.39	-466.913	-536.246	-420.669	-589.243	-527.661	-425.821	-474.347	-464.729	-450.268	-476.715	-577.43	-515.16	-439.181	-374.904	-417.877	-434.937	-458.951	-558.533	-541.761	-483.181	-475.878	-419.393	-513.129	-535.295	-500.838	-406.877	-431.725	-525.198	-535.151	-502.297	-465.03	-434.924	-483.865	-528.083	-479.926	-501.467	-476.848	-482.858	-500.231	-416.232	-337.069	-448.236	-516.235	-462.295	-467.447	-516.183	-500.884	-414.917	-444.141	-553.384	-549.736	-436.122	-405.416	-390.919	-366.797	-420.654	-512.298	-417.224	-446.399	-567.977	-493.888	-639.282	-521.506	-460.461	-478.058	-525.683	-452.259	-606.826	-517.99	-458.623	-371.103	-395.432	-498.495	-459.476	-461.644	-439.553	-276.327	-331.454	-447.786	-469.951	-476.274	-437.055	-546.154	-649.985	-605.287	-509.608	-449.597	-431.381
-142.893	-385.276	-587.748	-454.996	-414.721	-528.458	-477.688	-437.522	-553.745	-532.386	-554.337	-507.975	-534.185	-439.885	-331.302	-394.7	-434.336	-540.165	-509.993	-426.417	-435.297	-377.849	-388.214	-531.327	-414.975	-332.037	-338.457	-341.657	-525.579	-592.951	-436.82	-466.16	-494.422	-364.199	-449.84	-497.819	-320.642	-397.349	-505.936	-422.733	-443.923	-479.217	-409.109	-439.011	-505.76	-623.455	-489.329	-437.932	-495.015	-626.48	-492.7	-378.777	-437.168	-423.51	-455.341	-426.249	-407.297	-679.408	-483.78	-526.53	-494.754	-447.142	-469.367	-647.976	-541.037	-513.363	-457.149	-490.01	-467.414	-413.019	-513.338	-489.707	-463.931	-500.271	-574.531	-557.849	-457.486	-500.125	-679.556	-507.211	-469.991	-467.286	-503.551	-472.763	-533.445	-417.66	-561.506	-502.189	-410.894	-466.169	-455.371	-418.652	-460.042	-573.024	-515.398	-441.759	-383	-426.233	-431.579	-455.111	-544.592	-547.791	-466.076	-475.882	-394.038	-496.836	-526.113	-470.064	-398.78	-422.57	-539.71	-548.485	-503.951	-494.644	-554.478	-597.054	-521.686	-477.408	-498.014	-480.938	-493.481	-531.442	-445.774	-338.884	-448.848	-531.458	-451.642	-463.084	-525.845	-494.901	-422.352	-459.693	-566.996	-552.807	-425.018	-374.749	-383.779	-392.461	-475.024	-525.054	-423.019	-423.398	-648.451	-506.017	-644.807	-520.389	-468.353	-485.461	-544.744	-440.15	-618.22	-504.932	-465.83	-396.741	-410.915	-529.758	-474.266	-446.804	-457.066	-291.782	-342.058	-440.08	-475.133	-476.899	-444.407	-542.385	-631.094	-624.828	-505.929	-455.112	-431.146
-148.506	-386.897	-580.054	-452.878	-427.983	-538.911	-480.797	-446.498	-536.451	-532.715	-572.082	-519.208	-540.433	-448.497	-335.96	-407.598	-432.846	-553.177	-489.5	-427.501	-503.859	-382.363	-368.205	-553.931	-395.987	-356.933	-352.303	-349.566	-519.433	-580.46	-438.952	-447.698	-498.84	-330.652	-451.678	-502.057	-324.274	-407.859	-532.728	-434.84	-462.238	-453.412	-392.334	-443.944	-524.646	-631.928	-481.567	-441.401	-499.846	-659.915	-475.478	-389.34	-435.685	-425.6	-485.71	-445.567	-364.31	-751.841	-474.571	-525.445	-511.199	-452.811	-468.399	-660.528	-536.38	-507.53	-446.47	-511.295	-491.692	-423.318	-506.269	-495.923	-445.218	-562.383	-591.854	-551.159	-471.041	-544.88	-714.135	-510.034	-458.821	-480.196	-521.373	-463.682	-520.534	-421.323	-576.823	-518.472	-471.194	-474.263	-465.363	-465.498	-469.969	-664.585	-527.649	-436.656	-365.81	-417.821	-430.382	-461.619	-569.327	-546.608	-485.799	-479.326	-402.258	-532.039	-542.398	-496.098	-413.962	-426.177	-537.62	-543.526	-505.043	-480.952	-560.902	-574.516	-496.763	-471.819	-495.53	-471.144	-482.976	-526.198	-453.82	-347.344	-443.484	-507.893	-444.016	-446.379	-523.308	-497.967	-412.192	-453.779	-545.467	-551.337	-457.071	-403.527	-389.1	-380.438	-465.109	-488.721	-436.667	-447.103	-571.621	-495.145	-631.458	-528.673	-450.163	-471.129	-540.574	-429.943	-597.933	-503.695	-468.612	-375.855	-403.797	-520.329	-476.408	-463.163	-438.599	-296.542	-341.713	-438.07	-462.373	-459.795	-446.123	-552.694	-595.96	-599.482	-514.849	-449.862	-434.847
-133.139	-492.909	-586.323	-445.622	-395.444	-529.868	-463.656	-428.799	-530.434	-525.118	-577.622	-511.467	-533.99	-448.319	-349.308	-405.732	-434.774	-514.33	-493.417	-395.407	-433.821	-369.454	-382.333	-526.407	-402.052	-363.092	-361.432	-348.469	-514.594	-591.633	-436.211	-475.131	-510.017	-349.581	-447.954	-503.874	-323.66	-417.006	-537.202	-427.682	-456.568	-480.425	-411.984	-457.938	-542.802	-658.537	-488.945	-436.953	-494.208	-626.221	-460.494	-389.678	-424.8	-425.086	-476.281	-426.007	-391.706	-719.432	-482.267	-534.556	-508.22	-434.778	-451.197	-623.639	-529.6	-499.57	-449.261	-488.638	-515.8	-409.565	-505.759	-525.871	-461.386	-523.77	-570.694	-566.643	-465.04	-522.617	-728.255	-555.451	-481.607	-504.533	-487.977	-458.938	-548.205	-427.012	-578.684	-530.356	-427.269	-462.11	-464.007	-403.553	-454.971	-609.184	-499.363	-430.281	-387.326	-424.469	-431.161	-468.462	-537.38	-546.963	-480.778	-469.851	-420.345	-543.265	-545.89	-462.408	-391.413	-403.163	-527.251	-544.267	-495.632	-488.224	-555.117	-566.747	-516.343	-479.245	-505.122	-487.483	-500.968	-531.339	-446.7	-346.735	-453.429	-518.725	-436.925	-464.788	-514.881	-500.432	-426.43	-457.507	-556.205	-556.305	-461.985	-393.537	-370.101	-355.404	-417.532	-523.963	-439.416	-430.444	-573.019	-498.852	-631.21	-525.902	-470.055	-487.421	-532.676	-446.651	-572.698	-512.867	-440.54	-378.103	-399.573	-515.426	-460.439	-460.536	-428.146	-262.775	-319.218	-434.043	-446.919	-475.255	-443.961	-555.416	-647.44	-620.323	-507.558	-452.8	-432.117
-139.704	-495.215	-570.955	-462.804	-404.849	-516.427	-460.929	-440.897	-552.865	-514.342	-568.518	-520.802	-546.288	-450.932	-349.911	-403.201	-442.797	-565.832	-506.239	-429.382	-428.652	-375.651	-387.301	-519.657	-401.718	-347.313	-360.017	-354.49	-534.672	-595.29	-436.173	-458.391	-505.05	-350.009	-453.961	-501.151	-331.643	-511.384	-510.533	-416.139	-457.085	-494.124	-404.836	-467.011	-525.687	-663.148	-484.138	-447.495	-485.884	-651.156	-479.402	-388.665	-443.71	-423.044	-457.865	-422.809	-384.443	-609.748	-489.823	-541.368	-507.672	-448.106	-468.104	-662.775	-537.95	-514.136	-458.184	-502.726	-537.8	-457.861	-496.643	-534.093	-485.573	-524.215	-571.159	-556.659	-464.392	-537.323	-639.575	-540.299	-451.437	-541.606	-517.636	-454.992	-502.424	-417.54	-623.095	-537.225	-422.869	-469.434	-477.902	-466.265	-611.802	-560.084	-491.651	-432.201	-388.514	-418.851	-438.111	-475.953	-572.077	-544.236	-491.885	-477.602	-402.421	-522.646	-527.645	-449.906	-396.606	-415.997	-549.149	-561.856	-511.212	-472.753	-553.11	-581.106	-498.613	-481.628	-503.297	-477.053	-490.75	-531.288	-456.294	-355.258	-452.26	-517.084	-439.249	-450.178	-526.375	-517.118	-417.238	-453.864	-557.055	-538.442	-462.887	-408.753	-393.473	-381.818	-432.218	-481.422	-407.999	-437.781	-508.407	-487.778	-623.05	-512.654	-438.878	-480.307	-530.101	-433.493	-623.135	-515.278	-482.891	-377.856	-388.436	-473.864	-451.964	-464.577	-434.683	-280.928	-338.854	-428.377	-449.579	-452.296	-453.54	-548.057	-648.209	-633.366	-516.751	-457.553	-450.428
-143.953	-544.895	-530.722	-420.769	-390.854	-523.74	-456.487	-450.237	-560.535	-519.42	-567.955	-510.88	-534.639	-448.615	-358.308	-394.359	-434.56	-527.001	-495.607	-424.946	-446.966	-370.073	-373.586	-540.298	-410.113	-353.129	-369.668	-348.419	-526.922	-572.15	-425.568	-457.868	-492.31	-344.906	-453.132	-523.13	-335.563	-489.252	-542.353	-435.423	-467.361	-493.032	-412.531	-437.624	-549.507	-615.742	-474.059	-451.547	-484.956	-613.572	-498.686	-408.855	-432.225	-413.881	-465.397	-429.552	-407.982	-635.682	-487.356	-525.128	-498.678	-445.405	-455.946	-670.769	-523.945	-512.424	-440.696	-503.513	-506.829	-417.536	-510.251	-545.553	-464.482	-536.152	-556.479	-598.536	-462.236	-450.733	-696.21	-535.429	-481.014	-585.442	-497.893	-459.322	-526.667	-422.018	-579.888	-545.887	-408.628	-461.656	-476.559	-484.433	-490.484	-545.247	-501.459	-424.938	-379.076	-431.323	-438.225	-475.493	-550.969	-514.889	-472.759	-471.338	-407.887	-511.769	-550.96	-490.068	-393.858	-403.302	-524.095	-526.994	-506.457	-475.216	-547.93	-565.634	-507.436	-474.065	-508.942	-465.241	-484.731	-535.581	-445.057	-350.75	-462.938	-516.466	-468.72	-462.861	-503.768	-490.127	-423.219	-459.833	-563.061	-565.419	-467.333	-403.918	-389.901	-369.678	-435.216	-427.667	-393.737	-418.614	-500.666	-489.535	-642.289	-537.394	-444.804	-491.378	-557.52	-435.759	-618.533	-508.085	-473.375	-387.414	-426.931	-517.19	-437.419	-468.631	-430.068	-272.961	-326.061	-417.084	-462.893	-477.749	-447.436	-550.703	-613.085	-626.122	-506.104	-453.133	-448.019
-134.2	-468.616	-639.852	-411.155	-396.834	-513.757	-449.747	-444.189	-541.318	-512.762	-566.396	-515.705	-536.977	-441.414	-334.207	-404.179	-439.802	-534.803	-500.661	-437.734	-435.121	-380.289	-402.783	-531.055	-406.861	-345.72	-359.193	-334.816	-521.001	-575.764	-425.806	-447.491	-480.317	-334.827	-449.981	-491.261	-316.384	-491.663	-520.296	-432.431	-461.188	-495.982	-401.83	-441.789	-532.235	-607.46	-485.026	-452.713	-494.503	-641.609	-512.694	-396.558	-441.453	-416.452	-472.077	-435.237	-406.056	-614.13	-488.086	-535.099	-508.629	-438.945	-464.047	-651.057	-537.156	-509.973	-453.678	-493.687	-533.342	-445.424	-496.655	-565.834	-468.155	-570.49	-583.02	-562.064	-457.814	-540.715	-658.337	-498.857	-509.66	-647.679	-519.402	-463.961	-521.21	-416.764	-625.52	-559.133	-428.919	-460.712	-461.24	-456.054	-590.32	-564.907	-503.758	-451.525	-386.019	-421.648	-441.282	-458.87	-558.411	-538.043	-478.8	-481.374	-428.269	-533.213	-506.899	-510.391	-416.52	-411.774	-525.373	-541.989	-489.026	-460.891	-439.599	-452.29	-503.456	-493.053	-518.787	-487.257	-482.363	-517.989	-424.815	-346.609	-455.773	-526.44	-441.401	-454.217	-510.656	-475.143	-437.052	-458.578	-551.48	-554.967	-442.811	-411.174	-364.1	-364.206	-408.497	-504.062	-419.301	-412.897	-560.99	-506.488	-614.5	-512.235	-453.773	-493.883	-534.65	-441.326	-611.477	-511.771	-478.06	-382.687	-417.517	-502.074	-429.53	-456.778	-444.521	-290.47	-339.425	-436.304	-460.223	-458.478	-448.023	-563.579	-575.845	-599.634	-502.537	-461.5	-443.797
-196.319	-422.205	-499.253	-423.058	-386.839	-501.583	-435.878	-438.037	-529.47	-511.622	-579.489	-514.536	-522.459	-454.65	-338.494	-381.038	-430.762	-567.583	-496.992	-420.545	-417.336	-386.918	-391.036	-515.673	-403.898	-325.484	-322.638	-345.366	-530.794	-588.417	-435.576	-446	-492.286	-342.382	-450.581	-512.169	-328.562	-391.63	-546.038	-446.434	-458.586	-454.963	-402.258	-446.298	-512.641	-611.173	-474.571	-456.803	-495.002	-607.135	-485.791	-367.295	-429.957	-423.074	-461.207	-419.416	-404.146	-569.721	-486.706	-566.966	-524.94	-437.679	-463.095	-630.294	-512.149	-468.143	-438.914	-503.005	-522.775	-403.568	-494.059	-538.337	-462.264	-564.885	-550.986	-527.968	-448.803	-531.352	-700.44	-479.858	-441.394	-471.113	-507.741	-459.592	-570.271	-423.905	-576.575	-508.76	-415.195	-457.989	-475.425	-422.216	-478.099	-553.361	-506.129	-449.412	-377.329	-411.033	-452.205	-460.12	-566.463	-559.035	-488.319	-488.913	-404.193	-517.262	-513.602	-487.036	-398.723	-426.312	-531.318	-542.235	-485.914	-477.751	-467.923	-456.364	-526.049	-497.055	-505.085	-479.293	-485.203	-521.073	-437.976	-346.255	-445.853	-515.795	-442.251	-483.467	-526.071	-513.825	-443.885	-451.298	-549.557	-538.733	-463.059	-394.584	-372.618	-362.5	-401.887	-484.697	-428.97	-463.788	-488.572	-490.071	-634.074	-506.111	-436.802	-492.046	-524.69	-440.551	-593.732	-502.726	-476.228	-378.393	-407.628	-495.089	-444.607	-444.347	-424.821	-278.59	-346.729	-438.274	-466.719	-456.694	-444.623	-555.065	-599.784	-607.18	-502.795	-435.574	-413.295
-198.313	-534.736	-582.239	-499.758	-387.853	-535.15	-470.185	-452.217	-559.113	-510.273	-606.12	-500.183	-526.77	-440.956	-358.051	-413.182	-433.595	-523.303	-492.136	-413.376	-446.872	-374.263	-369.271	-518.141	-391.809	-347.428	-342.178	-343.658	-539.575	-571.308	-429.221	-456.849	-487.101	-335.615	-440.733	-511.767	-337.299	-431.047	-531.387	-433.439	-458.707	-460.82	-401.193	-453.885	-520.115	-640.202	-489.384	-453.972	-505.923	-618.786	-498.072	-404.164	-420.89	-434.711	-471.476	-406.483	-368.778	-691.093	-477.202	-530.235	-503.195	-442.381	-454.657	-670.673	-524.311	-496.045	-436.678	-484.003	-490.984	-413.272	-495.23	-538.401	-478.519	-594.16	-582.226	-535.809	-463.602	-547.071	-705.863	-530.963	-449.553	-482.749	-481.974	-449.357	-573.526	-424.21	-596.288	-520.046	-425.619	-464.867	-471.651	-479.842	-498.966	-615.65	-519.217	-446.112	-384.869	-422.95	-451.121	-460.97	-573.118	-566.965	-495.284	-477.22	-411.619	-511.976	-541.474	-460.642	-414.715	-416.523	-539.178	-548.838	-518.351	-479.122	-443.884	-474.139	-509.587	-463.449	-497.064	-463.223	-480.802	-532.597	-436.645	-344.427	-456.518	-519.032	-445.07	-492.278	-528.603	-505.957	-448.471	-476.734	-547.62	-562.415	-461.441	-414.564	-375.811	-380.004	-457.601	-425.223	-434.336	-429.574	-551.137	-493.738	-641.447	-534.977	-453.081	-456.553	-530.919	-446.237	-608.472	-520.207	-483.165	-377.411	-394.179	-508.756	-462.605	-466.889	-417.944	-270.007	-318.317	-442.397	-457.846	-460.784	-433.617	-565.432	-591.483	-609.294	-498.148	-447.388	-433.312
-177.128	-501.34	-501.497	-463.72	-396.931	-550.022	-488.245	-431.441	-540.845	-558.883	-606.698	-502.496	-528.735	-436.587	-326.951	-393.491	-419.843	-540.794	-492.023	-416.682	-434.166	-373.365	-395.487	-531.602	-403.08	-361.361	-348.346	-340.286	-528.734	-559.431	-423.21	-455.254	-502.419	-340.192	-434.128	-495.007	-322.807	-387.964	-517.618	-427.324	-457.696	-460.059	-396.22	-446.761	-539.619	-644.368	-491.478	-452.664	-501.248	-625.376	-482.721	-476.56	-422.681	-408.931	-466.974	-431.598	-394.749	-858.822	-491.218	-537.029	-505.588	-458.744	-466.496	-667.706	-523.273	-500.009	-446.612	-472.86	-490.893	-391.677	-505.667	-488.535	-489.349	-529.55	-598.271	-560.499	-460.479	-531.263	-648.532	-540.447	-453.477	-490.601	-498.121	-460.919	-517.317	-410.359	-601.834	-523.903	-439.56	-464.337	-461.6	-445.326	-480.453	-645.26	-515.302	-442.574	-394.145	-428.908	-448.018	-452.491	-557.887	-546.138	-478.612	-490.404	-402.618	-550.366	-534.592	-490.978	-404.217	-416.937	-552.867	-550.518	-502.352	-491.134	-431.536	-468.558	-525.431	-475.772	-500.283	-465.464	-484.301	-531.461	-437.129	-341.431	-470.777	-518.076	-459.754	-462.553	-524.336	-511.561	-446.374	-457.967	-558.583	-543.384	-439.025	-410.692	-378.013	-385.228	-465.38	-455.273	-434.026	-411.674	-561.302	-485.157	-642.449	-508.013	-454.629	-477.581	-529.091	-434.437	-598.729	-502.088	-475.458	-387.093	-402.346	-525.23	-455.046	-452.946	-424.527	-259.908	-325.377	-420.032	-458.661	-459.525	-441.209	-545.325	-594.453	-614.075	-516.712	-452.485	-413.74
-181.642	-524.107	-505.595	-459.572	-409.355	-548.227	-500.714	-442.111	-540.643	-548.386	-620.986	-515.605	-520.183	-458.942	-348.981	-389.747	-438.034	-509.647	-496.354	-410.626	-439.876	-376.971	-366.664	-526.086	-424.427	-350.004	-354.279	-360.114	-538.614	-574.915	-435.869	-452.827	-491.753	-341.94	-449.847	-485.102	-326.37	-413.4	-501.164	-424.604	-463.865	-447.67	-398.355	-427.657	-504.868	-603.21	-485.004	-450.106	-518.18	-621.919	-473.816	-431.256	-431.418	-415.855	-479.314	-441.867	-396.955	-772.242	-489.036	-549.01	-518.068	-451.204	-462.503	-621.274	-533.588	-508.531	-443.512	-507.044	-532.643	-405.141	-497.932	-572.061	-474.592	-578.2	-586.248	-548.095	-477.463	-460.801	-678.706	-558.885	-454.526	-493.195	-502.723	-455.264	-496.414	-417.606	-510.043	-540.4	-432.248	-453.807	-484.3	-470.474	-497.535	-675.847	-507.331	-422.552	-367.929	-407.611	-439.885	-463.707	-567.06	-558.88	-487.233	-473.364	-422.231	-536.774	-557.583	-476.2	-420.933	-410.309	-533.228	-545.193	-508.347	-502.505	-451.379	-464.949	-545.291	-501.975	-513.78	-482.252	-493.131	-522.685	-433.411	-343.844	-441.851	-514.898	-455.694	-478.983	-516.218	-491.862	-495.182	-467.149	-532.491	-550.944	-447.392	-392.054	-368.6	-377.181	-404.032	-443.771	-425.477	-424.016	-487.58	-489.657	-653.733	-538.291	-463.041	-483.978	-537.964	-510.267	-608.833	-505.23	-476.325	-387.484	-406.47	-530.8	-474.204	-453.156	-438.808	-282.911	-341.579	-439.65	-450.749	-475.171	-436.639	-554.791	-633.391	-612.559	-508.213	-450.049	-421.24
-139.339	-387.115	-579.575	-454.734	-409.408	-518.26	-456.261	-429.95	-543.019	-512.497	-567.435	-519.997	-544.841	-484.524	-353.998	-417.224	-446.847	-540.8	-494.16	-420.385	-440.054	-388.479	-368.177	-529.846	-418.643	-339.039	-344.779	-339.841	-531.531	-576.802	-427.166	-453.047	-479.491	-341.701	-454.183	-492.642	-328.561	-390.672	-507.519	-457.847	-476.427	-484.729	-408.945	-480.511	-539.1	-619.134	-471.341	-449.437	-494.743	-647.309	-484.061	-384.694	-440.731	-424.199	-477.647	-440.268	-390.934	-640.236	-477.249	-531.821	-503.659	-443.814	-460.95	-645.432	-533.611	-502.199	-438.889	-486.313	-517.597	-409.097	-515.783	-529.717	-472.69	-518.266	-585.54	-537.523	-463.622	-524.919	-667.564	-499.144	-463.312	-456.056	-527.401	-462.459	-555.319	-433.957	-596.442	-520.659	-424.945	-461.628	-461.989	-429.01	-477.203	-559.864	-494.877	-430.734	-387.412	-426.874	-441.248	-436.639	-574.453	-536.969	-475.987	-472.227	-411.619	-517.206	-534.315	-494.473	-378.905	-436.016	-532.527	-517.786	-513.52	-458.509	-419.054	-443.302	-498.701	-488.799	-498.675	-460.172	-484.821	-526.453	-449.192	-353.368	-442.698	-509.364	-430.417	-480.321	-527.711	-508.981	-590.722	-456.234	-550.651	-516.974	-462.169	-415.871	-396.255	-369.973	-424.446	-505.254	-424.486	-438.499	-585.174	-507.305	-636.639	-536.848	-456.448	-470.286	-538.223	-616.195	-621.37	-505.485	-486.118	-391.329	-395.662	-523.594	-466.481	-460.052	-416.56	-255.604	-318.164	-435.474	-473.922	-463.443	-443.029	-552.013	-604.833	-605.193	-509.995	-458.959	-417.412
-143.16	-374.057	-581.912	-434.672	-414.547	-547.444	-473.457	-444.534	-551.143	-521.192	-569.535	-504.944	-542.019	-452.88	-350.277	-394.019	-436.585	-530.043	-488.02	-429.003	-455.853	-387.195	-355.595	-518.431	-394.554	-356.553	-339.431	-337.909	-530.48	-584.195	-434.73	-460.005	-503.258	-336.132	-444.167	-500.67	-325.563	-367.736	-491.702	-409.41	-448.501	-451.526	-401.63	-428.392	-531.422	-520.74	-484.108	-448.022	-502.264	-626.484	-490.212	-387.946	-432.933	-415.855	-468.763	-445.037	-394.977	-635.225	-494.649	-563.654	-525.153	-448.229	-457.369	-561.823	-527.099	-503.172	-453.105	-502.588	-535.293	-402.874	-508.646	-538.736	-451.759	-567.517	-551.367	-545.223	-449.589	-523.38	-705.281	-480.608	-462.822	-463.08	-515.784	-461.919	-568.078	-435.34	-585.581	-495.731	-408.838	-470.172	-466.954	-457.891	-490.482	-580.235	-507.9	-434.569	-362.392	-405.632	-449.376	-450.998	-568.777	-550.331	-490.494	-479.641	-418.809	-524.009	-525.988	-506.075	-394.01	-410.413	-522.858	-539.882	-511.001	-468.209	-427.159	-455.22	-540.436	-490.012	-497.04	-465.543	-482.178	-519.277	-404.797	-332.981	-459.737	-523.801	-449.755	-460.557	-522.443	-519.783	-584.173	-472.886	-558.991	-552.981	-454.03	-395.405	-382.566	-382.406	-467.338	-460.901	-436.663	-431.81	-567.71	-498.111	-642.938	-526.662	-454.487	-480.698	-533.257	-610.86	-593.32	-505.658	-490.083	-378.977	-388.814	-495.75	-466.31	-464.974	-432.426	-278.104	-339.076	-428.431	-460.145	-460.228	-435.476	-553.959	-591.205	-608.034	-494.612	-447.447	-430.667
-184.537	-429.164	-605.339	-488.561	-412.954	-546.809	-451.776	-408.728	-539.069	-524.716	-608.169	-483.491	-528.699	-451.856	-347.742	-395.664	-427.441	-532.852	-483.554	-391.547	-437.624	-381.921	-391.479	-544.833	-395.827	-344.832	-353.911	-339.505	-519.943	-579.643	-433.142	-460.754	-507.614	-354.611	-449.192	-499.523	-334.182	-489.229	-511.751	-432.032	-461.769	-456.197	-398.25	-471.37	-525.474	-638.781	-479.914	-464.575	-516.856	-553.116	-484.616	-378.755	-424.442	-422.766	-452.114	-407.421	-391.297	-477.175	-482.322	-575.028	-518.691	-455.81	-477.548	-649.947	-518.252	-493.609	-453.025	-494.278	-515.578	-409.382	-509.156	-532.976	-497.886	-558.927	-599.289	-558.954	-465.18	-527.705	-699.869	-461.412	-468.456	-434.972	-507.971	-467.577	-540.385	-429.989	-596.147	-526.257	-447.215	-467.551	-474.204	-518.581	-491.179	-533.786	-512.439	-451.466	-380.5	-397.459	-427.4	-439.991	-580.669	-571.749	-486.211	-461.961	-415.041	-542.353	-496.704	-422.648	-409.457	-411.787	-514.456	-533.217	-504.254	-484.271	-445.424	-465.611	-527.287	-489.783	-485.272	-468.294	-491.64	-543.538	-421.116	-357.406	-458.586	-518.884	-441.309	-465.674	-520.784	-506.944	-574.968	-470.893	-555.545	-545.692	-446.754	-405.584	-381.272	-373.24	-432.899	-485.583	-449.283	-442.181	-533.672	-508.282	-648.636	-497.615	-443.429	-459.74	-531.911	-592.672	-624.652	-508.527	-483.922	-382.961	-403.132	-502.764	-471.183	-446.309	-462.997	-302.235	-337.518	-444.246	-456.896	-468.199	-445.071	-565.665	-583.596	-609.984	-518.11	-462.073	-438.687
-153.379	-371.122	-603.165	-454.963	-423.735	-543.316	-457.842	-429.875	-532.974	-502.364	-602.056	-511.353	-524.736	-462.007	-350.469	-394.615	-423.773	-543.394	-475.743	-391.331	-442.966	-362.517	-388.816	-546.945	-390.797	-361.478	-340.511	-323.961	-534.182	-583.333	-428.186	-453.382	-503.943	-339.109	-448.567	-493.711	-320.124	-407.424	-521.836	-422.652	-465.351	-465.944	-415.899	-472.754	-541.363	-665.441	-486.623	-459.119	-504.164	-640.761	-479.488	-372.284	-416.881	-419.209	-455.1	-423.022	-360.538	-592.723	-468.044	-555.397	-507.852	-443.828	-472.199	-648.124	-548.932	-512.567	-453.439	-467.924	-478.874	-391.119	-489.118	-485.686	-453.253	-539.072	-585.626	-618.953	-457.687	-460.935	-671.099	-501.036	-450.007	-444.602	-498.399	-446.571	-505.14	-410.993	-590.091	-526.724	-447.033	-464.432	-468.63	-455.924	-493.905	-570.307	-509.621	-434.467	-382.505	-425.988	-431.412	-455.845	-578.146	-556.167	-490.298	-478.01	-413.194	-522.968	-508.266	-455.656	-401.822	-416.619	-516.766	-545.627	-506.839	-491.995	-452.219	-449.094	-518.473	-484.563	-496.093	-475.283	-504.403	-527.888	-441.556	-325.768	-451.262	-514.477	-430.914	-471.013	-528.159	-504.926	-588.724	-465.679	-546.585	-555.854	-469.274	-392.588	-340.936	-364.971	-424.628	-428.01	-424.991	-426.479	-514.446	-494.996	-636.428	-527.561	-457.539	-468.559	-533.187	-597.865	-598.118	-502.925	-475.116	-387.081	-401.53	-521.299	-464.249	-457.708	-443.467	-275.601	-315.503	-421.304	-449.226	-466.113	-445.656	-558.551	-583.747	-607.142	-499.78	-446.821	-425.838
-152.942	-386.594	-609.971	-467.689	-426.023	-555.406	-474.116	-426.032	-518.051	-522.287	-592.519	-523.64	-529.233	-472.568	-345.826	-398.884	-437.848	-511.678	-472.158	-401.609	-497.008	-364.814	-390.063	-593.262	-387.369	-337.727	-351.559	-333.6	-533.53	-581.582	-431.977	-473.682	-511.935	-335.824	-453.068	-494.782	-327.578	-415.916	-510.564	-431.657	-466.259	-456.044	-401.2	-468.477	-520.843	-651.195	-469.04	-435.379	-498.639	-504.668	-476.569	-373.334	-424.284	-426.069	-455.509	-414.284	-383.486	-477.918	-470.865	-533.035	-516.327	-447.674	-473.283	-640.269	-524.777	-498.845	-455.545	-507.835	-501.259	-411.709	-512.622	-492.749	-465.256	-530.614	-593.557	-528.745	-470.304	-540.152	-679.778	-492.928	-463.149	-452.912	-497.795	-458.64	-492.823	-415.724	-561.206	-514.852	-434.966	-451.75	-464.445	-470.231	-476.036	-551.787	-527.659	-447.697	-382.484	-420.343	-440.132	-439.217	-560.619	-593.621	-491.861	-466.578	-391.369	-528.794	-466.823	-362.929	-394.986	-424.722	-522.754	-538.592	-510.839	-491.382	-424.876	-458.389	-523.081	-480.128	-489.001	-475.104	-487.153	-521.425	-442.724	-356.092	-457.461	-510.314	-447.076	-458.295	-518.196	-513.633	-446.701	-468.76	-555.222	-553.19	-432.854	-399.333	-368.936	-398.295	-452.795	-454.766	-426.897	-458.709	-576.287	-475.824	-613.092	-509.445	-460.472	-492.533	-536.521	-442.06	-594.108	-499.634	-477.818	-393.082	-398.371	-510.942	-463.637	-446.295	-462.579	-318.439	-341.845	-446.806	-458.266	-447.923	-440.473	-562.184	-589.448	-590.812	-502.725	-457.73	-428.104
-136.838	-476.798	-559.057	-475.177	-435.54	-525.09	-445.448	-449.59	-541.324	-533.912	-592.898	-520.4	-537.094	-462.064	-366.837	-392.233	-422.324	-488.317	-496.933	-424.096	-446.917	-387.626	-362.611	-525.856	-402.462	-329.897	-343.637	-344.867	-528.935	-585.022	-422.628	-455.093	-504.572	-332.358	-436.807	-495.775	-301.08	-406.497	-546.062	-451.408	-456.209	-465.147	-416.55	-463.77	-519.217	-667.808	-485.139	-451.911	-508.833	-544.473	-481.836	-400.964	-447.72	-433.008	-455.312	-408.127	-370.531	-460.461	-470.616	-556.798	-505.307	-453.818	-464.3	-624.675	-531.005	-505.672	-441.992	-503.021	-506.556	-416.81	-502.472	-496.971	-488.464	-538.11	-603.329	-536.91	-480.202	-561.741	-712.077	-508.254	-482.433	-574.469	-504.118	-471.396	-530.231	-432.709	-592.543	-512.909	-426.926	-460.011	-470.406	-482.25	-508.54	-539.24	-511.318	-444.602	-394.179	-399.308	-417.144	-436.815	-549.004	-594.674	-487.618	-487.924	-415.822	-520.045	-542.349	-491.053	-399.757	-409.382	-544.029	-550.141	-505.88	-474.198	-463.567	-478.117	-534.687	-487.228	-500.765	-461.824	-490.095	-526.081	-433.28	-350.248	-450.439	-517.79	-467.912	-467.244	-517.499	-503.749	-447.309	-463.663	-537.791	-546.735	-480.93	-391.935	-376.413	-388.84	-472.703	-510.947	-396.087	-490.29	-673.387	-510.094	-634.786	-537.941	-458.699	-471.746	-530.298	-464.114	-591.669	-505.298	-484.433	-380.499	-408.085	-513.329	-455.342	-455.367	-435.952	-266.158	-328.331	-448.668	-477.258	-461.383	-452.013	-567.649	-624.8	-617.349	-499.68	-445.063	-427.492
-139.702	-473.678	-609.017	-451.665	-412.254	-532.545	-466.773	-453.737	-555.891	-515.701	-579.692	-542.079	-543.891	-457.919	-322.217	-398.619	-434.983	-547.014	-503.953	-434.06	-426.736	-384.88	-358.898	-497.335	-409.683	-350.546	-340.743	-329.092	-531.541	-564.937	-427.343	-453.958	-495.494	-331.44	-443.548	-485.699	-316.231	-491.348	-525.965	-423.77	-451.412	-462.055	-389.4	-457.408	-528.298	-632.417	-484.663	-463.374	-519.737	-574.076	-490.529	-420.285	-468.144	-421.753	-478.415	-442.171	-379.912	-483.386	-492.677	-578.502	-530.342	-459.95	-461.93	-648.953	-528.381	-497.13	-433.807	-489.731	-530.302	-404.354	-508.665	-516.818	-485.639	-538.203	-587.028	-513.384	-467.194	-448.04	-662.035	-513.14	-484.758	-547.687	-495.442	-469.245	-520.163	-432.75	-522.25	-523.491	-421.215	-467.24	-465.603	-451.502	-573.17	-550.807	-507.901	-436.13	-380.234	-416.138	-424.844	-466.578	-572.455	-601.265	-490.536	-483.929	-416.17	-508.124	-536.5	-511.017	-389.08	-414.217	-528.466	-532.453	-503.46	-478.973	-446.686	-464.936	-521.015	-489.422	-517.384	-470.167	-482.613	-536.304	-440.561	-349.083	-460.479	-530.603	-461.707	-458.83	-492.743	-518.172	-470.797	-473.905	-560.217	-534.414	-474.975	-413.868	-384.481	-388.392	-474.598	-480.853	-413.336	-467.796	-545.335	-494.851	-603.949	-527.287	-459.739	-480.268	-551.805	-466.376	-630.122	-505.564	-490.86	-391.307	-395.058	-518.401	-475.123	-449.977	-429.252	-273.673	-333.825	-459.7	-476.299	-450.755	-420.103	-551.309	-596.278	-610.122	-493.672	-446.321	-446.365
-148.446	-438.203	-622.067	-445.308	-415.671	-551.299	-473.007	-450.658	-543.177	-519.241	-597.455	-539.199	-533.963	-465.25	-356.026	-395.801	-438.51	-553.234	-493.563	-416.904	-415.634	-375.832	-366.714	-496.288	-408.638	-352.725	-359.927	-347.501	-525.68	-573.325	-428.45	-455.277	-490.976	-351.983	-453.217	-495.199	-318.09	-526.227	-528.379	-425.934	-457.366	-458.367	-408.327	-435.495	-509.421	-622.972	-478.209	-446.576	-498.541	-506.088	-464.015	-403.057	-461.574	-408.804	-455.986	-437.522	-356.704	-451.417	-473.645	-556.54	-510.418	-434.859	-463.346	-691.049	-532.176	-494.76	-455.409	-489.783	-483.239	-406.916	-493.157	-485.611	-455.273	-541.809	-583.03	-518.233	-474.531	-518.909	-659.421	-502.821	-462.818	-463.433	-499.878	-460.861	-517.355	-436.304	-570.145	-520.617	-427.947	-453.621	-464.546	-482.461	-592.549	-524.535	-506.885	-441.9	-378.666	-423.162	-441.089	-462.389	-545.485	-541.028	-478.723	-476.61	-407.377	-494.177	-536.971	-521.17	-398.768	-404.995	-531.703	-546.506	-510.752	-491.9	-452.836	-458.99	-503.562	-475.593	-494.602	-479.183	-484.95	-519.795	-427.318	-347.429	-448.829	-511.107	-439.593	-472.465	-522.225	-511.73	-450.856	-465.426	-567.592	-560.155	-475.249	-403.212	-381.56	-404.65	-472.058	-422.696	-403.434	-448.41	-536.548	-462.674	-639.944	-529.748	-463.902	-501.422	-551.411	-459.614	-588.385	-505.454	-474.303	-373.32	-394.489	-520.899	-466.377	-450.427	-424.156	-265.103	-346.554	-445.996	-479.583	-452.894	-428.516	-552.093	-600.521	-624.402	-514.432	-459.806	-433.506
-150.339	-576.107	-616.738	-467.83	-413.748	-531.433	-463.026	-448.229	-547.208	-516.37	-595.664	-537.114	-541.704	-473.593	-341.419	-389.07	-420.309	-530.09	-494.465	-415.508	-446.726	-390.971	-354.815	-517.014	-431.65	-377.222	-363.794	-353.574	-542.626	-581.103	-422.383	-439.836	-498.36	-338.678	-453.154	-491.204	-322.482	-466.111	-521.423	-443.303	-466.914	-502.144	-398.375	-469.81	-529.742	-647.243	-464.645	-449.243	-503.223	-595.402	-466.672	-388.914	-436.176	-413.167	-449.433	-416.523	-376.186	-605.076	-490.216	-560.626	-510.287	-452.649	-460.435	-658.583	-540.078	-500.167	-474.529	-529.402	-504.889	-487.677	-498.227	-497.378	-492.124	-541.197	-588.362	-536.528	-461.963	-521.046	-704.11	-526.615	-498.236	-586.944	-517.021	-467.357	-540.529	-405.735	-576.76	-508.303	-454.393	-463.353	-471.573	-448.484	-539.081	-571.566	-510.617	-441.297	-369.585	-423.402	-440.367	-461.278	-557.151	-556.855	-477.613	-464.491	-406.936	-518.949	-528.404	-485.937	-399.477	-401.267	-528.135	-539.141	-518.952	-491.574	-439.541	-466.912	-539.77	-484.761	-501.445	-477.329	-484.656	-541.709	-446.451	-347.863	-441.265	-502.558	-453.768	-458.013	-510.332	-496.6	-438.468	-453.563	-558.608	-552.794	-466.377	-390.529	-356.315	-384.73	-425.625	-408.121	-426.656	-404.189	-505.477	-472.834	-651.474	-527.875	-441.736	-498.965	-544.502	-465.12	-596.646	-499.126	-473.012	-379.814	-407.223	-497.44	-443.134	-470.985	-435.519	-272.571	-323.125	-430.342	-478.05	-454.446	-414.349	-536.272	-609.037	-586.39	-493.55	-442.336	-442.992
-143.086	-454.932	-591.483	-478.806	-418.3	-539.847	-462.847	-445.389	-539.79	-539.158	-608.691	-577.641	-527.02	-509.231	-369.323	-409.258	-433.084	-545.156	-504.846	-436.306	-455.447	-391.709	-373.571	-572.596	-461.56	-349.396	-359.787	-333.944	-509.57	-583.59	-426.048	-458.462	-501.653	-336.545	-455.793	-503.455	-328.482	-400.037	-510.738	-428.385	-449.689	-483.493	-402.668	-469.122	-532.004	-668.064	-480.187	-450.687	-490.358	-608.342	-484.639	-404.906	-448.559	-418.831	-443.582	-414.272	-385.144	-561.059	-498.321	-566.583	-507.483	-433.789	-448.932	-662.704	-525.296	-485	-430.07	-503.933	-499.835	-428.464	-508.788	-495.67	-468.767	-503.313	-602.532	-526.086	-484.026	-466.83	-648.241	-473.628	-485.689	-499.593	-525.029	-455.381	-505.617	-427.524	-494.076	-518.914	-422.502	-451.578	-452.018	-442.938	-469.976	-526.95	-505.592	-433.503	-368.972	-429.102	-438.594	-497.619	-557.565	-575.29	-483.905	-485.106	-412.529	-498.645	-541.844	-539.29	-396.418	-412.771	-522.734	-549.238	-508.328	-494.294	-438.951	-441.869	-504.248	-461.841	-491.277	-468.726	-483.58	-525.033	-452.37	-361.874	-462.997	-517.404	-438.008	-445.824	-517.254	-500.256	-429.82	-459.45	-553.82	-553.798	-448.882	-396.629	-372.215	-374.115	-399.24	-440.036	-398.453	-447.703	-481.636	-499.923	-625.876	-508.397	-450.47	-484.671	-545.069	-437.512	-602.814	-495.771	-468.721	-379.024	-404.494	-514.533	-470.283	-473.392	-430.591	-264.019	-324.372	-438.711	-471.983	-467.94	-453.838	-563.876	-693.734	-613.671	-504.631	-425.724	-403.817
-135.684	-451.587	-627.04	-453.369	-436.376	-561.63	-463.545	-438.46	-537.901	-513	-600.878	-557.184	-533.049	-490.409	-341.046	-397.102	-429.532	-542.29	-503	-432.181	-431.906	-391.059	-361.738	-510.324	-417.622	-354.019	-357.989	-340.058	-514.073	-568.678	-429.754	-464.884	-508.827	-351.125	-456.737	-496.448	-320.398	-387.7	-509.875	-413.282	-454.269	-465.964	-412.315	-474.253	-580.047	-670.536	-473.494	-446.331	-505.107	-664.986	-478.935	-366.653	-419.949	-441.343	-480.832	-436.434	-406.927	-673.458	-503.402	-532.877	-506.716	-439.541	-460.184	-674.21	-540.593	-497.32	-438.6	-500.793	-506.508	-418.567	-504.816	-518.097	-479.266	-503.876	-582.586	-505.223	-467.517	-523.186	-741.76	-504.576	-482.72	-484.712	-534.555	-460.328	-529.451	-429.034	-525.969	-508.703	-420.122	-467.757	-466.561	-457.084	-476.109	-569.392	-521.753	-445.566	-385.979	-414.841	-423.846	-476.576	-552.441	-555.754	-481.79	-499.227	-420.861	-525.213	-532.874	-535.688	-410.647	-401.581	-522.969	-550.461	-501.684	-484.462	-427.264	-443.081	-496.141	-492.244	-512.949	-469.438	-489.391	-533.404	-449.591	-345.075	-441.047	-510.472	-434.663	-458.358	-508.395	-516.523	-458.172	-471.704	-562.02	-542.065	-464.609	-403.673	-362.334	-371.31	-405.7	-582.408	-432.58	-416.136	-608.13	-521.911	-662.778	-513.668	-430.934	-456.764	-541.759	-462.323	-621.286	-510.423	-493.376	-401.46	-395.937	-518.781	-475.026	-459.12	-436.113	-286.302	-334.625	-431.695	-478.451	-455.424	-446.871	-542.248	-656.371	-613.585	-500.983	-446.322	-413.82
-141.274	-441.582	-594.339	-471.415	-415.292	-551.272	-477.748	-441.483	-548.782	-526.001	-610.121	-528.937	-549.701	-497.645	-317.814	-402.748	-412.289	-519.414	-484.99	-411.443	-439.028	-383.486	-345.31	-505.977	-413.547	-344.095	-369.885	-353.076	-530.932	-586.493	-421.649	-457.934	-493.564	-345.11	-438.284	-501.317	-325.126	-410.07	-532.689	-428.009	-462.697	-481.081	-402.629	-449.137	-537.772	-644.304	-486.812	-443.991	-499.69	-668.484	-480.726	-389.688	-427.66	-417.538	-480.721	-446.598	-384.014	-668.287	-489.058	-561.572	-513.509	-450.539	-465.776	-694.5	-541.878	-515.195	-469.289	-494.183	-512.483	-423.307	-505.93	-498.921	-447.465	-521.107	-558.212	-537.626	-471.51	-480.591	-729.507	-526.063	-512.233	-497.362	-550.768	-472.96	-543.124	-413.016	-484.949	-499.554	-400.361	-456.19	-459.827	-468.96	-469.709	-574.431	-505.521	-435.127	-383.305	-410.058	-430.109	-475.924	-566.223	-512.452	-478.711	-476.74	-419.623	-530.73	-530.099	-492.16	-401.331	-413.362	-535.504	-522.071	-502	-472.045	-421.713	-441.185	-538.905	-494.58	-509.251	-471.117	-502.622	-544.177	-441.264	-342.539	-434.757	-500.215	-433.318	-473.033	-521.589	-508.017	-442.452	-463.575	-541.434	-549.521	-479.214	-392.482	-358.587	-364.007	-401.568	-518.613	-364.32	-432.316	-583.355	-487.003	-621.476	-535.03	-435.211	-466.82	-534.087	-436.973	-613.483	-502.848	-459.506	-382.777	-415.255	-514.803	-436.58	-457.085	-464.151	-304.535	-341.177	-433.265	-477.334	-444.303	-431.02	-544.845	-656.978	-621.511	-503.011	-441.375	-393.84
-139.097	-425.585	-692.363	-465.915	-423.249	-540.257	-484.11	-461.837	-546.403	-524.946	-603.408	-542.712	-537.052	-450.5	-329.983	-394.478	-426.713	-505.077	-497.214	-435.17	-450.013	-380.166	-402.518	-553.801	-420.474	-353.878	-340.932	-335.982	-509.626	-579.936	-441.614	-460.811	-486.326	-334.064	-435.875	-493.879	-328.123	-391.412	-529.504	-411.155	-457.931	-448.888	-406.159	-455.835	-528.301	-649.13	-480.504	-439.66	-490.764	-655.135	-477.699	-402.558	-416.472	-411.28	-460.331	-422.713	-393.125	-589.438	-485.422	-558.562	-515.102	-468.422	-471.18	-693.262	-533.275	-495.093	-454.887	-492.31	-498.482	-388.013	-501.535	-504.564	-453.185	-507.751	-566.3	-535.509	-461.25	-469.519	-698.958	-527.955	-512.746	-568.975	-544.099	-470.978	-507.281	-420.778	-510.357	-542.251	-408.322	-462.72	-468.748	-445.737	-469.772	-529.937	-505.998	-440.76	-378.965	-405.012	-425.382	-474.849	-566.807	-571.798	-465.489	-475.581	-405.012	-483.616	-536.454	-486.859	-385.42	-399.892	-519.294	-528.216	-505.051	-471.923	-439.331	-461.079	-496.452	-489.523	-502.277	-470.388	-494.49	-529.576	-439.587	-348.536	-461.595	-529	-452.925	-471.381	-518.314	-507.52	-455.715	-456.357	-557.881	-539.566	-446.616	-399.856	-369.085	-371.808	-410.186	-538.406	-426.838	-440.023	-583.943	-496.931	-643.792	-523.532	-449.393	-470.772	-527.3	-455.396	-615.773	-513.355	-481.7	-375.255	-398.854	-510.258	-470.963	-473.9	-450.771	-290.927	-333.777	-441.432	-479.045	-456.084	-445.304	-542.966	-654.44	-617.942	-504.778	-446.797	-440.678
-141.879	-380.36	-568.735	-470.683	-396.34	-525.928	-452.849	-429.425	-545.078	-509.467	-577.912	-523.788	-536.645	-476.612	-343.72	-398.972	-430.891	-530.336	-507.081	-439.131	-486.586	-397.277	-397.864	-574.201	-414.198	-352.431	-379.483	-360.04	-528.52	-588.551	-438.239	-469.01	-512.198	-339.753	-448.119	-506.384	-326.564	-426.147	-512.806	-426.8	-454.036	-496.251	-398.904	-448.501	-516.264	-626.426	-470.128	-447.715	-514.36	-606.731	-484.901	-497.601	-420.42	-402.864	-456.711	-444.283	-413.057	-705.579	-503.018	-562.654	-515.848	-433.26	-460.134	-620.227	-529.978	-506.811	-458.964	-519.561	-521.04	-470.443	-506.945	-545.892	-488.059	-548.393	-569.998	-517.437	-474.407	-466.573	-707.033	-486.073	-474.009	-450.051	-517.426	-479.606	-529.77	-423.865	-507.274	-527.031	-405.063	-480.418	-460.221	-475.214	-492.55	-566.061	-505.797	-436.257	-375.382	-406.84	-427.017	-452.156	-548.718	-560.66	-494.233	-477.37	-411.966	-522.72	-515.529	-477.568	-411.122	-404.058	-532.403	-551.851	-511.805	-481.632	-434.832	-443.058	-510.116	-477.719	-493.235	-482.117	-501.962	-540.952	-458.324	-358.04	-453.728	-524.856	-428.638	-461.563	-530.457	-513.729	-458.677	-468.406	-543.707	-544.325	-457.776	-411.647	-364.157	-364.618	-414.09	-601.478	-429.79	-440.564	-613.127	-508.197	-639.537	-521.699	-448.023	-469.92	-537.918	-461.387	-606.096	-501.631	-487.41	-385.704	-381.673	-486.328	-466.19	-463.232	-427.938	-285.912	-332.656	-431.329	-463.118	-469.788	-452.554	-559.58	-607.495	-602.72	-491.425	-457.215	-436.206
-145.691	-457.371	-585.083	-466.208	-414.853	-541.432	-468.042	-412.748	-548.376	-516.503	-594.219	-501.333	-545.307	-469.364	-349.342	-406.505	-435.251	-520.813	-482.203	-422.546	-440.686	-404.126	-355.795	-495.892	-406.968	-347.445	-364.918	-353.162	-533.707	-573.342	-422.481	-466.018	-509.568	-344.117	-446.243	-477.016	-315.149	-482.958	-499.401	-438.33	-465.588	-485.02	-414.469	-471.719	-537.739	-623.394	-467.884	-436.789	-490.366	-626.91	-494.681	-473.25	-419.526	-423.678	-471.857	-433.063	-401.288	-784.156	-500.239	-555.845	-511.247	-448.222	-453.162	-613.006	-532.896	-499.358	-467.784	-513.5	-515.374	-425.154	-507.572	-542.002	-456.577	-529.97	-563.928	-535.787	-484.173	-561.4	-712.141	-509.242	-478.01	-559.129	-509.093	-463.984	-547.807	-414.279	-594.123	-531.086	-405.63	-471.704	-457.242	-454.529	-550.938	-536.904	-510.349	-448.833	-385.765	-423.313	-417.675	-458.169	-548.381	-570.891	-486.87	-489.017	-407.191	-509.25	-525.47	-508.623	-400.32	-414.496	-512.15	-527.579	-523.286	-480.203	-425.716	-455.388	-512.804	-487.95	-505.815	-468.722	-486.452	-525.368	-435.697	-349.413	-448.876	-512.132	-447.318	-483.384	-514.424	-496.402	-451.898	-468.414	-560.976	-539.927	-416.785	-406.771	-380.06	-368.862	-401.478	-573.637	-442.315	-434.572	-552.656	-494.774	-633.7	-504.97	-456.066	-492.471	-542.547	-471.782	-623.381	-508.302	-485.062	-376.853	-368.579	-492.803	-461.316	-468.218	-428.239	-285.088	-328.285	-431.835	-468.041	-454.334	-459.718	-560.009	-650.836	-632.042	-519.071	-451.945	-437.362
-139.784	-454.862	-568.874	-453.423	-405.182	-541.045	-474.615	-440.005	-531.366	-519.201	-569.101	-535.254	-533.041	-457.316	-346.766	-397.378	-418.236	-487.518	-470.782	-387.069	-429.189	-373.779	-383.883	-518.855	-402.691	-334.27	-338.906	-337.563	-541.378	-583.785	-425.876	-464.762	-513.525	-349.209	-455.45	-485.319	-322.393	-444.025	-527.847	-436.638	-465.687	-477.598	-391.651	-460.759	-538.575	-653.007	-488.371	-446.923	-509.914	-608.477	-494.298	-515.614	-455.56	-419.396	-472.355	-439.72	-405.303	-713.121	-500.924	-545.801	-520.889	-460.741	-477.366	-651.135	-536.342	-494.367	-457.927	-492.955	-518.941	-430.711	-522.146	-544.215	-468.578	-555.13	-561.086	-510.614	-480.71	-537.175	-656.158	-509.791	-452.784	-541.095	-507.29	-473.974	-530.72	-421.125	-581.414	-550.01	-409.441	-457.74	-460.336	-441.819	-540.981	-557.296	-511.039	-442.127	-378.818	-418.769	-435.8	-467.882	-540.08	-549.774	-477.232	-459.821	-410.333	-522.476	-544.67	-456.193	-385.997	-411.203	-519.541	-550.004	-507.33	-481.727	-445.545	-468.726	-501.819	-473.419	-511.895	-480.636	-491.17	-516.172	-426.462	-350.833	-443.674	-507.985	-443.73	-462.187	-497.778	-477.293	-437.318	-464.003	-553.505	-550.743	-451.736	-397.355	-369.686	-378.232	-400.26	-595.593	-423.359	-460.455	-622.038	-479.81	-627.981	-498.962	-453.262	-473.534	-524.657	-455.431	-598.818	-509.105	-482.11	-382.369	-403.864	-504.98	-463.568	-465.004	-434.79	-290.546	-334.833	-436.96	-471.798	-459.207	-438.765	-546.724	-654.12	-604.228	-516.932	-458.116	-424.027
-166.939	-555.17	-609.443	-460.889	-395.597	-537.429	-469.206	-423.065	-525.356	-517.07	-545.288	-496.65	-526.749	-447.927	-352.484	-379.777	-419.932	-555.607	-496.087	-424.717	-476.568	-380.786	-403.748	-566.501	-419.432	-364.933	-375.986	-342.495	-525.347	-581.189	-428.616	-450.343	-489.973	-359.094	-450.215	-526.408	-332.864	-520.532	-513.31	-422.203	-465.439	-447.969	-398.998	-444.611	-508.859	-645.371	-470.757	-446.902	-514.938	-610.271	-497.574	-497.945	-429.137	-423.974	-455.812	-425.542	-419.286	-749.219	-504.709	-547.055	-515.333	-450.228	-463.128	-643.943	-542.305	-499.579	-457.964	-507.342	-504.879	-410.105	-498.735	-527.497	-479.375	-546.709	-576.583	-521.428	-477.777	-541.365	-702.378	-503.204	-457.93	-604.57	-503.478	-472.925	-515.188	-423.383	-559.737	-561.058	-412.2	-463.511	-456.28	-477.41	-577.45	-535.16	-502.893	-439.388	-382.612	-422.187	-437.83	-437.748	-553.198	-547.015	-479.367	-468.969	-407.79	-507.208	-531.843	-505.649	-383.374	-420.236	-520.493	-509.78	-492.366	-441.514	-420.038	-456.417	-517.538	-481.553	-509.313	-472.318	-498.629	-534.382	-446.939	-348.891	-451.649	-515.228	-445.793	-440.218	-507.107	-508.931	-455.711	-443.202	-550.405	-537.763	-432.881	-416.941	-357.87	-357.398	-401.797	-582.344	-429.481	-438.383	-639.748	-500.602	-637.621	-517.177	-478.506	-497.138	-562.371	-458.021	-608.92	-503.92	-473.389	-384.255	-397.583	-482.152	-448.299	-433.09	-443.033	-261.959	-324.578	-435.608	-472.176	-476.607	-451.296	-546.576	-595.263	-592.101	-486.18	-442.84	-432.677
-144.452	-488.32	-596.017	-461.184	-425.683	-518.393	-458.428	-416.517	-539.571	-523.507	-541.935	-494.994	-527.116	-450.154	-347.584	-386.889	-439.478	-544.092	-503.247	-437.223	-311.535	-371.646	-350.927	-413.553	-444.888	-341.547	-341.488	-336.435	-511.695	-586.419	-436.112	-452.678	-471.31	-338.247	-454.369	-505.025	-333.261	-512.145	-509.724	-435.545	-479.044	-474.855	-398.322	-456.578	-522.175	-638.895	-483.299	-441.15	-480.316	-621.135	-505.351	-505.795	-417.151	-410.636	-472.819	-436.355	-413.647	-737.912	-508.965	-559.331	-518.931	-446.415	-457.748	-645.23	-545.002	-505.332	-445.126	-504.512	-493.677	-433.727	-496.85	-539.797	-447.687	-527.123	-577.648	-549.297	-488.169	-523.24	-696.306	-507.069	-471.52	-561.013	-513.125	-451.291	-497.239	-427.904	-569.533	-551.653	-415.215	-471.81	-459.912	-441.667	-618.442	-566.416	-511.068	-440.96	-374.544	-412.19	-423.187	-435.342	-563.353	-569.548	-492.692	-492.551	-411.602	-512.925	-537.057	-528.17	-392.224	-409.705	-523.373	-525.087	-508.9	-477.054	-476.351	-452.894	-514.64	-480.132	-503.829	-492.496	-496.138	-537.828	-440.313	-344.985	-448.653	-507.535	-443.812	-463.529	-517.809	-500.119	-452.451	-487.791	-548.553	-542.047	-474.495	-395.962	-370.478	-366.337	-418.27	-580.236	-444.82	-435.22	-612.338	-482.111	-642.822	-485.146	-459.769	-473.976	-546.117	-440.848	-598.248	-498.409	-471.78	-378.788	-397.892	-516.146	-464.698	-446.095	-457.301	-265.539	-317.917	-446.458	-474.075	-466.066	-445.161	-560.837	-617.731	-618.043	-513.176	-457.52	-427.71
-185.267	-349.866	-569.085	-459.127	-417.278	-511.133	-452.027	-425.661	-542.265	-525.148	-555.101	-544.28	-534.367	-462.369	-360.268	-403.572	-427.654	-546.13	-510.701	-422.429	-439.68	-385.481	-384.091	-502.632	-394.099	-355.012	-341.981	-343.445	-526.576	-580.2	-433.708	-448.739	-488.113	-337.21	-453.053	-509.917	-325.033	-527.618	-518.327	-434.778	-466.742	-470.366	-396.436	-431.789	-521.375	-643.474	-478.928	-445.799	-498.021	-622.435	-494.212	-519.275	-431.032	-411.72	-453.506	-424.025	-409.196	-714.618	-498.925	-562.424	-514.154	-443.148	-451.964	-663.205	-530.11	-491.501	-446.822	-497.126	-497.679	-414.163	-511.171	-558.022	-476.764	-543.389	-553.699	-522.573	-469.827	-511.209	-722.918	-498.614	-454.842	-453.629	-511.054	-459.475	-526.453	-435.076	-556.842	-537.877	-397.538	-468.407	-473.154	-470.219	-606.497	-536.264	-515.363	-435.53	-382.242	-409.159	-441.038	-453.771	-575.713	-555.606	-482.271	-473.361	-405.222	-525.698	-544.475	-462.262	-402.402	-410.272	-528.1	-536.452	-494.405	-483.672	-472.166	-445.141	-511.125	-474.838	-504.883	-472.146	-485.966	-525.105	-426.001	-344.148	-445.387	-510.609	-425.321	-467.324	-531.259	-509.052	-441.575	-455.46	-547.988	-544.818	-476.575	-415.767	-386.856	-380.325	-449.903	-478.128	-404.006	-436.459	-616.483	-493.289	-639.541	-506.141	-451.148	-484.65	-536.874	-436.588	-560.828	-480.078	-441.455	-376.512	-397.895	-499.527	-456.109	-457.432	-436.851	-285.304	-322.429	-434.346	-449.977	-457.64	-436.781	-549.232	-631.708	-604.351	-507.265	-455.461	-428.628
-157.711	-332.182	-541.335	-461.453	-401.585	-522.92	-483.36	-407.45	-552.352	-555.048	-564.576	-486.73	-537.089	-444.985	-348.921	-392.858	-429.477	-556.754	-493.008	-408.121	-456.886	-388.67	-395.163	-542.611	-402.746	-345.51	-343.826	-338.937	-514.577	-573.83	-425.023	-436.486	-490.146	-345.686	-448.025	-509.661	-334.256	-506.604	-524.665	-435.037	-456.265	-449.737	-383.709	-445.107	-493.805	-631.135	-474.968	-449.864	-498.207	-626.212	-509.053	-519.679	-408.494	-407.76	-451.625	-410.737	-397.874	-729.169	-460.975	-553.035	-511.195	-448.393	-471.294	-652.731	-536.068	-499.901	-443.19	-498.125	-516.173	-445.477	-519.84	-511.161	-441.36	-499.414	-577.173	-539.546	-476.272	-434.005	-658.966	-490.144	-441.015	-452.043	-504.206	-459.827	-525.14	-418.266	-482.82	-560.72	-414.434	-483.501	-460.943	-467.293	-588.299	-558.983	-506.735	-440.925	-385.08	-412.008	-428.157	-475.445	-565.926	-535.365	-474.669	-463.526	-410.133	-504.502	-503.835	-420.912	-396.498	-419.245	-523.924	-530.4	-498.961	-473.404	-412.859	-458.693	-523.75	-483.313	-501.916	-478.382	-480.269	-520.518	-439.655	-346.77	-462.28	-523.373	-442.427	-452.343	-515	-505.877	-452.857	-453.8	-550.428	-516.085	-435.727	-405.448	-386.767	-382.17	-456.871	-516.457	-389.997	-406.528	-609.409	-492.961	-648.66	-550.779	-471.749	-500.942	-539.13	-448.628	-568.772	-501.604	-435.435	-372.762	-400.38	-518.982	-464.444	-447.963	-440.703	-272.281	-338.638	-418.914	-459.778	-474.49	-448.159	-553.004	-633.66	-600.516	-497.036	-449.075	-431.609
-191.466	-348.055	-569.212	-467.33	-409.725	-535.586	-471.257	-439.829	-538.373	-536.657	-569.078	-539.712	-530.024	-461.096	-359.582	-401.55	-447.429	-544.358	-498.239	-439.375	-368.859	-382.448	-380.795	-464.928	-423.644	-356.965	-372.29	-358.404	-536.745	-590.993	-434.933	-463.309	-484.641	-335.391	-440.31	-512.129	-338.198	-564.85	-522.881	-437.616	-459.721	-484.997	-400.773	-445.883	-498.432	-655.911	-482.783	-464.153	-500.108	-558.996	-511.037	-517.142	-419.696	-417.023	-477.425	-427.144	-373.217	-622.409	-484.219	-561.503	-512.855	-454.822	-482.851	-634.059	-524.125	-492.843	-447.684	-476.608	-502.906	-446.278	-502.144	-494.756	-444.639	-494.903	-561.999	-533.006	-467.684	-427.163	-701.32	-514.332	-452.178	-459.025	-501.088	-459.158	-532.494	-419.105	-463.928	-535.785	-402.804	-465.404	-460.902	-496.663	-623.846	-538.291	-498.994	-441.515	-389.741	-402.21	-419.002	-448.525	-572.143	-552.841	-490.553	-475.076	-411.164	-487.595	-545.974	-470.451	-363.902	-412.034	-510.006	-533.269	-505.248	-473.147	-408.388	-449.937	-513.303	-467.907	-509.191	-472.558	-497.095	-540.232	-448.052	-343.087	-447.794	-512.345	-438.231	-462.37	-528.866	-492.706	-424.022	-470.863	-555.605	-543.772	-452.167	-400.769	-372.271	-361.825	-394.455	-550.633	-438.308	-439.935	-610.459	-505.966	-632.915	-513.173	-454.15	-472.769	-525.533	-439.179	-578.373	-506.465	-467.627	-380.725	-388.708	-499.685	-451.975	-447.674	-441.418	-289.473	-312.338	-417.222	-456.165	-454.197	-437.725	-540.478	-656.086	-621.835	-507.551	-452.157	-436.167
-135.021	-325.632	-505.26	-418.035	-384.804	-503.387	-456.627	-425.47	-552.491	-503.6	-539.865	-513.138	-513.274	-444.268	-357.767	-391.252	-435.256	-544.798	-497.978	-421.218	-405.235	-379.142	-397.062	-486.842	-404.629	-344.962	-335.435	-345.601	-524.578	-577.484	-429.359	-442.82	-486.279	-346.544	-462.553	-526.814	-334.619	-510.301	-531.684	-420.971	-457.403	-474.394	-412.52	-459.951	-568.193	-628.7	-484.978	-444.588	-492.324	-625.289	-496.118	-424.943	-418.073	-410.795	-454.564	-420.057	-400.911	-607.937	-497.905	-525.09	-507.434	-433.744	-469.748	-623.186	-536.729	-491.286	-470.379	-500.09	-543.42	-400.453	-506.651	-539.168	-455.27	-525.755	-564.577	-529.077	-466.085	-541.535	-723.976	-522.243	-467.904	-475.945	-500.798	-452.311	-535.771	-424.685	-574.867	-551.422	-409.198	-468.954	-484.3	-450.875	-577.77	-580.301	-507.31	-432.423	-382.457	-415.156	-437.091	-510.623	-547.312	-509.612	-486.955	-472.709	-411.987	-508.483	-539.66	-490.917	-391.166	-410.532	-521.267	-517.796	-498.359	-456.032	-439.787	-453.315	-514.855	-472.486	-506.353	-477.87	-489.248	-529.032	-444.409	-354.476	-448.208	-510.597	-421.236	-432.083	-497.524	-502.785	-438.099	-463.885	-543.658	-547.961	-466.465	-408.407	-381.387	-372.404	-421.799	-584.025	-396.258	-434.026	-624.33	-509.821	-649.296	-516.379	-447.197	-479.922	-574.054	-440.364	-602.254	-510.996	-475.269	-382.439	-396.918	-500.964	-466.317	-453.284	-449.377	-277.22	-339.318	-433.866	-464.213	-471.772	-444.755	-549.574	-674.141	-612.727	-484.467	-449.391	-444.889
-174.014	-360.259	-587.721	-415.158	-395.519	-516.287	-446.884	-425.526	-532.612	-536.42	-590.943	-520.865	-533.335	-453.053	-347.275	-402.692	-426.267	-522.417	-488.738	-420.04	-349.257	-382.694	-366.351	-425.679	-418.786	-352.235	-346.087	-327.666	-516.518	-597.915	-432.581	-458.8	-509.31	-345.529	-442.709	-483.605	-337.277	-446.862	-506.334	-435.18	-467.471	-478.482	-408.581	-446.367	-507.752	-630.964	-472.745	-453.903	-508.022	-652.285	-493.726	-410.122	-430.956	-405.099	-467.988	-442.934	-398.113	-623.376	-496.739	-548.734	-515.106	-449.087	-468.416	-669.078	-527.014	-502.01	-457.289	-488.345	-521.857	-431.425	-509.779	-534.754	-444.77	-522.079	-567.101	-519.668	-470.026	-552.858	-724.44	-510.414	-465.063	-595.736	-508.273	-460.404	-530.126	-418.819	-568.315	-541.165	-386.469	-454.962	-465.27	-465.649	-548.325	-551.359	-504.215	-436.735	-383.598	-401.328	-423.09	-452.279	-524.018	-544.805	-493.488	-490.867	-416.838	-519.615	-533.575	-485.011	-419.934	-421.991	-537.495	-565.769	-520.924	-484.513	-434.359	-466.073	-511.323	-459.931	-491.14	-466.357	-477.967	-517.177	-445.922	-347.855	-451.084	-525.033	-444.296	-460.03	-516.667	-499.183	-421.534	-472.662	-568.446	-556.066	-439.072	-420.21	-409.154	-386.199	-431.799	-581.363	-434.976	-444.928	-610.295	-517.281	-639.73	-545.758	-439.565	-485.08	-557.177	-450.324	-594.128	-508.296	-467.186	-380.207	-395.047	-501.365	-462.078	-461.591	-436.746	-269.758	-338.483	-428.933	-488.048	-473.633	-445.224	-552.999	-651.298	-613.805	-508.318	-443.134	-443.718
-148.912	-371.13	-652.584	-403.147	-388.084	-506.421	-475.697	-418.581	-529.072	-542.808	-592.353	-521.202	-530.778	-463.029	-328.134	-394.127	-445.262	-552.521	-484.762	-404.187	-429.263	-369.417	-381.573	-513.65	-426.234	-363.302	-362.075	-349.677	-529.09	-584.568	-430.962	-455.925	-508.386	-329.678	-443.493	-503.82	-340.649	-443.215	-517.313	-433.989	-460.473	-509.65	-396.207	-469.98	-525.229	-652.818	-474.047	-439.923	-496.915	-646.681	-513.82	-424.714	-431.366	-423.024	-451.217	-414.584	-397.622	-610.99	-499.519	-561.364	-513.979	-459.284	-470.651	-621.022	-543.897	-490.822	-454.113	-479.271	-519.53	-438.981	-504.185	-530.294	-445.057	-514.426	-579.065	-532.268	-471.091	-543.438	-712.255	-499.968	-464.461	-623.527	-504.062	-472.673	-533.308	-432.176	-558.61	-604.034	-399.885	-466.015	-465.992	-489.226	-460.838	-533.281	-502.497	-419.23	-366.244	-417.124	-433.672	-450.382	-566.517	-553.777	-484.902	-466.367	-402.484	-533.207	-531.79	-499.077	-411.328	-451.816	-508.776	-535.549	-506.832	-475.436	-443.215	-460.199	-516.303	-491.238	-489.271	-466.54	-481.998	-532.748	-441.291	-355.226	-445.649	-520.114	-447.785	-454.439	-524.616	-521.256	-417.815	-449.87	-532.635	-550.476	-443.86	-421.482	-382.136	-360.904	-406.63	-603.448	-426.844	-441.977	-614.796	-495.018	-643.114	-546.515	-444.57	-480.489	-559.609	-433.62	-611.159	-504.739	-476.584	-384.708	-405.185	-499.834	-429.351	-449.967	-459.953	-284.932	-343.299	-422.785	-465.535	-461.523	-432.389	-560.795	-604.314	-617.791	-498.257	-454.178	-434.738
-149.051	-382.219	-648.45	-411.418	-396.885	-511.443	-462.305	-424.587	-548.671	-530.604	-566.565	-510.766	-523.72	-474.026	-369.572	-396.753	-442.119	-547.098	-493.047	-415.304	-436.836	-384.945	-359.599	-514.641	-417.084	-352.769	-364.195	-344.227	-528.625	-578.725	-431.249	-464.566	-499.256	-337.871	-437.777	-498.195	-328.662	-424.958	-520.357	-446.464	-456.393	-494.332	-405.669	-464.51	-524.67	-621.58	-476.534	-442.269	-506.388	-635.419	-493.022	-509.711	-442.588	-415.933	-456.125	-417.128	-368.8	-748.639	-472.434	-558.332	-524.706	-444.789	-467.517	-625.691	-509.223	-476.678	-440.903	-474.323	-472.969	-415.043	-527.581	-511.994	-493.037	-506.618	-570.516	-545.985	-486.524	-516.723	-687.145	-505.112	-457.283	-605.555	-512.139	-465.058	-534.151	-434.233	-598.134	-561.128	-413.983	-474.083	-462.169	-491.403	-499.323	-520.48	-490.036	-424.427	-378.659	-424.243	-429.25	-471.551	-559.394	-592.82	-497.154	-467.626	-417.25	-512.153	-533.304	-474.13	-410.009	-407.004	-539.442	-538.675	-495.153	-476.753	-584.21	-588.204	-488.828	-487.835	-495.641	-480.368	-493.986	-515.725	-448.729	-343.106	-450.3	-519.483	-447.763	-467.742	-535.273	-509.34	-426.511	-452.098	-531.626	-541.002	-447.586	-411.715	-382.517	-367.759	-424.797	-554.494	-450.387	-442.299	-584.924	-508.974	-636.193	-511.096	-452.659	-479.173	-556.007	-450.883	-594.176	-507.037	-490.091	-375.668	-391.783	-507.141	-465.507	-447.882	-445.251	-262.632	-325.475	-444.236	-469.48	-454.344	-438.439	-559.872	-657.785	-598.278	-500.224	-459.935	-433.668
-145.48	-386.806	-650.251	-400.123	-392.709	-521.796	-479.073	-438.497	-540.07	-514.881	-584.405	-531.68	-523.575	-478.924	-376.111	-397.17	-441.214	-559.852	-508.139	-431.234	-416.444	-378.848	-368.353	-498.57	-408.182	-352.844	-368.416	-356.537	-527.401	-576.854	-436.394	-452.531	-476.947	-341.836	-458.053	-499.163	-324.888	-388.516	-522.68	-464.067	-463.631	-498.263	-402.401	-434.487	-553.698	-628.597	-480.62	-440.002	-507.217	-648.196	-504.351	-520.543	-439.496	-410.089	-444.206	-419.152	-398.458	-753.946	-483.917	-536.274	-496.258	-441.514	-460.445	-659.874	-528.938	-493.213	-449.654	-494.406	-493.197	-397.045	-517.969	-511.584	-477.758	-516.098	-548.28	-521.449	-471.973	-528.47	-675.802	-506.345	-464.093	-613.555	-511.012	-475.685	-520.7	-437.455	-598.794	-564.897	-395.405	-453.416	-460.809	-466.686	-498.468	-576.602	-504.572	-447.034	-378.721	-418.651	-423.643	-514.606	-528.407	-567.638	-499.192	-477.853	-409.764	-522.174	-531.938	-471.801	-391.447	-398.534	-532.098	-516.836	-511.071	-449.58	-558.948	-594.875	-512.106	-466.618	-502.242	-463.979	-462.478	-520.04	-435.485	-338.7	-436.895	-514.986	-451.122	-471.688	-514.12	-486.089	-430.222	-453.558	-557.48	-558.147	-435.372	-400.032	-379.643	-377.257	-412.679	-573.69	-429.698	-464.246	-622.814	-501.295	-635.258	-526.418	-446.401	-470.417	-527.118	-441.177	-596.629	-512.945	-456.602	-389.956	-402.993	-535.936	-470.153	-456.284	-443.5	-275.111	-342.593	-428.032	-437.309	-476.498	-449.379	-555.52	-683.176	-620.52	-510.823	-447.216	-440.678
-149.092	-391.88	-657.803	-409.519	-382.045	-534.387	-492.304	-426.887	-533.139	-516.702	-578.629	-522.013	-526.8	-471.845	-360.254	-382.851	-430.274	-553.571	-503.043	-426.223	-346.998	-384.96	-362.882	-417.874	-428.701	-347.023	-361.049	-354.647	-519.444	-567.287	-432.361	-465.864	-489.692	-349.486	-459.039	-502.519	-324.671	-466.556	-515.245	-449.608	-461.317	-518.583	-405.85	-427.487	-566.976	-645.539	-471.353	-453.019	-501.965	-645.603	-521.687	-527.064	-423.958	-429.541	-463.623	-418.581	-386.278	-721.448	-487.758	-578.825	-514.524	-446.306	-458.457	-641.313	-527.374	-506.059	-445.836	-505.224	-508.228	-406.073	-506.12	-476.263	-472.318	-512.311	-578.612	-532.426	-473.227	-492.915	-680.542	-503.388	-478.221	-609.271	-487.157	-454.941	-539.96	-422.775	-548.951	-566.547	-411.354	-464.674	-468.751	-521.407	-494.264	-548.14	-515.219	-445.736	-384.967	-408.131	-437.083	-468.414	-572.763	-571.747	-494.282	-484.337	-420.495	-530.76	-528.347	-485.143	-390.164	-427.195	-529.621	-525.587	-507.247	-470.967	-579.65	-581.615	-529.999	-486.535	-502.818	-481.056	-484.252	-506.146	-418.754	-343.775	-471.957	-506.61	-439.46	-450.441	-512.522	-484.578	-416.804	-461.018	-543.832	-554.27	-445.734	-402.168	-365.555	-366.171	-425.516	-579.025	-460.177	-436.549	-634.443	-493.575	-642.08	-517.322	-440.409	-475.014	-538.795	-458.006	-565.744	-495.18	-440.505	-372.572	-396.962	-492.172	-451.411	-465.808	-438.358	-252.21	-313.916	-418.495	-460.799	-470.832	-438.518	-553.361	-638.138	-599.857	-507.243	-445.625	-427.102
-150.338	-374.542	-647.994	-414.135	-388.228	-513.114	-473.384	-425.169	-544.432	-538.631	-548.28	-511.185	-539.003	-459.114	-341.958	-389.11	-425.287	-505.333	-488.089	-428.944	-453.976	-383.658	-370.254	-544.785	-427.837	-349.469	-355.309	-347.441	-513.846	-576.563	-429.334	-466.142	-484.036	-347.051	-452.884	-512.345	-327.74	-467.931	-545.66	-460.55	-474.561	-527.428	-411.4	-459.842	-566.07	-677.808	-493.373	-457.106	-491.99	-644.437	-518.393	-425.491	-447.973	-416.32	-465.126	-428.865	-394.269	-712.9	-487.687	-591.302	-530.31	-440.369	-455.795	-629.971	-534.326	-500.423	-462.801	-473.344	-483.758	-369.971	-508.692	-504.967	-445.683	-531.339	-580.542	-541.915	-458.159	-449.857	-701.501	-514.032	-459.794	-600.838	-488.504	-454.908	-533.593	-423.536	-466.043	-544.076	-411.281	-468.149	-461.657	-515.85	-479.63	-588.948	-507.058	-448.06	-392.508	-417.505	-415.585	-484.675	-532.139	-524.659	-475.516	-479.291	-404.422	-501.571	-540.84	-473.108	-383.471	-400.392	-520.802	-526.001	-513.168	-475.622	-443.86	-460.592	-514.867	-482.684	-503.037	-476.88	-495.556	-525.953	-447.389	-352.392	-449.507	-512.503	-444.074	-452.608	-524.891	-496.051	-424.259	-463.667	-538.529	-552.002	-445.849	-404.08	-398.094	-378.009	-442.551	-573.471	-414.712	-408.615	-636.687	-516.385	-635.3	-518.037	-466.271	-480.551	-551.229	-434.836	-576.339	-512.6	-442.632	-380.348	-414.427	-512.171	-441.502	-444.053	-443.37	-274.38	-345.848	-440.721	-470.318	-472.047	-448.614	-550.25	-647.542	-610.053	-505.122	-460.858	-440.219
-146.286	-395.885	-493.932	-410.142	-383.526	-513.621	-476.193	-432.703	-532.502	-543.677	-578.575	-527.215	-537.551	-496.045	-367.22	-390.449	-436.091	-523.701	-512.538	-447.885	-345.512	-375.918	-399.007	-445.882	-422.806	-351.799	-356.887	-343.488	-516.743	-595.382	-414.471	-466.098	-500.958	-354.36	-453.04	-496.511	-316.818	-418.535	-516.695	-455.202	-474.297	-484.816	-399.127	-454.966	-539.784	-624.676	-475.347	-448.156	-504.558	-662.604	-507.514	-410.575	-440.545	-416.913	-472.051	-436.454	-397.27	-662.119	-493.917	-554.262	-521.392	-460.131	-473.316	-638.99	-532.704	-497.673	-438.315	-500.112	-507.199	-387.699	-508.869	-490.507	-448.035	-492.537	-571.97	-511.823	-480.484	-531.886	-675.231	-512.597	-449.81	-442.375	-498.652	-478.838	-545.954	-426.271	-571.013	-564.498	-407.682	-479.811	-469.02	-444.752	-487.149	-589.829	-515.089	-437.309	-374.81	-419.045	-424.673	-496.421	-539.705	-532.635	-488.286	-497.387	-424.356	-521.545	-541.366	-493.446	-392.953	-403.906	-528.04	-531.948	-493.315	-470.216	-454.047	-442.093	-494.183	-467.951	-495.726	-487.919	-497.416	-539.896	-447.588	-357.488	-446.968	-508.608	-444.907	-467.13	-503.658	-484.013	-427.35	-448.514	-552.697	-559.764	-450.473	-413.337	-379.719	-374.351	-406.407	-546.157	-410.984	-410.242	-615.774	-497.513	-643.569	-495.042	-435.827	-464.587	-536.977	-442.7	-576.784	-532.027	-451.528	-386.81	-399.663	-504.871	-463.022	-455.563	-433.295	-266.403	-328.661	-418.884	-466.845	-471.485	-448.437	-537.276	-662.607	-618.131	-505.297	-450.907	-425.374
-138.666	-359.702	-475.377	-418.886	-380.128	-504.081	-489.959	-414.053	-555.656	-527.461	-567.669	-486.01	-537.488	-431.946	-312.484	-372.661	-422.952	-519.626	-492.814	-420.631	-322.881	-376.923	-353.159	-377.423	-520.232	-325.137	-333.22	-352.183	-523.481	-587.666	-427.651	-443.077	-499.256	-332.309	-451.946	-503.059	-317.926	-417.426	-531.567	-459.217	-465.495	-486.119	-416.081	-469.759	-528.846	-635.726	-475.828	-447.377	-509.513	-661.666	-458.517	-381.613	-413.6	-433.598	-452.408	-407.578	-403.307	-666.517	-488.792	-553.372	-515.524	-429.603	-437.308	-619.276	-546.062	-502.571	-471.116	-476.738	-483.591	-406.321	-519.505	-490.925	-467.999	-514.448	-558.391	-540.723	-485.917	-561.945	-708.822	-496.976	-460.38	-453.055	-520.969	-473.868	-568.463	-429.802	-605.542	-511.727	-404.933	-470.194	-470.221	-476.589	-473.67	-562.51	-513.073	-435.515	-391.797	-409.831	-430.681	-467.189	-555.39	-549.487	-492.552	-473.381	-417.024	-497.616	-536.286	-513.474	-393.732	-514.609	-523.431	-516.163	-494.657	-482.966	-571.418	-585.287	-521.757	-486.73	-507.335	-470.165	-499.417	-535.436	-454.081	-357.913	-459.149	-493.921	-440.683	-433.796	-515.328	-508.548	-452.551	-484.496	-568.161	-542.817	-431.262	-406.713	-383.824	-381.596	-440.136	-585.319	-440.096	-451.393	-614.824	-489.167	-640.853	-508.847	-459.703	-485.909	-555.794	-442.381	-591.391	-519.487	-464.717	-383.609	-407.954	-515.311	-455.192	-456.87	-446.846	-271.547	-327.384	-433.748	-483.745	-463.193	-441.816	-553.576	-628.482	-618.951	-486.179	-428.325	-436.736
-162.54	-388.336	-486.832	-409.129	-383.083	-521.137	-480.326	-414.168	-542.84	-538.156	-560.894	-532.18	-530.023	-455.367	-341.849	-393.932	-409.713	-528.31	-509.181	-436.198	-352.742	-381.679	-379.868	-397.813	-420.723	-354.139	-337.509	-340.96	-526.741	-583.413	-427.279	-459.744	-501.305	-355.151	-449.594	-505.676	-323.652	-419.339	-528.978	-458.271	-467.883	-458.985	-395.841	-449.588	-546.323	-622.76	-463.497	-432.555	-481.818	-623.049	-476.387	-478.838	-418.859	-425.345	-466.816	-420.393	-380.242	-754.93	-500.147	-557.455	-502.05	-446.926	-454.641	-643.62	-517.52	-496.986	-430.828	-497.246	-505.366	-398.762	-508.851	-520.295	-473.82	-502.363	-565.296	-508.879	-456.692	-543.643	-691.622	-501.089	-488.025	-446.202	-490.573	-467.983	-556.906	-429.502	-569.529	-511.703	-398.809	-471.575	-468.238	-473.329	-494.659	-565.95	-518.095	-449.163	-376.3	-423.157	-440.757	-498.509	-564.401	-522.282	-475.992	-470.911	-414.294	-511.885	-552.445	-460.396	-386.462	-429.706	-511.875	-515.674	-504.854	-481.822	-470.901	-480.474	-515.353	-468.137	-494.488	-451.534	-500.359	-521.098	-446.81	-348.466	-449.3	-517.751	-452.152	-462.366	-517.071	-508.207	-429.718	-466.265	-559.04	-537.543	-438.76	-406.193	-360.436	-359.971	-395.327	-577.627	-435.569	-434.782	-617.034	-478.264	-633.748	-525.352	-450.271	-476.567	-538.351	-449.988	-565.427	-506.751	-434.613	-391.531	-393.828	-507.057	-455.576	-435.372	-425.355	-274.282	-342.255	-439.179	-461.998	-451.596	-441.8	-560.687	-673.645	-596.878	-500.442	-446.614	-436.809
-138.439	-402.295	-495.869	-413.237	-379.273	-527.104	-478.236	-411.899	-523.41	-535.372	-581.953	-543.569	-547.935	-481.49	-354.745	-405.481	-447.01	-546.815	-551.838	-437.27	-389.487	-377.12	-385.578	-407.566	-425.308	-344.411	-326.778	-336.577	-513.004	-571.682	-427.697	-466.878	-487.979	-353.933	-452.566	-483.538	-327.99	-396.069	-508.53	-453.34	-466.142	-473.876	-397.469	-458.88	-525.259	-648.911	-458.612	-422.395	-490.037	-655.956	-512.924	-483.428	-433.206	-411.4	-478.059	-447.972	-400.471	-760.497	-507.778	-561.67	-512.033	-441.561	-471.569	-632.522	-528.827	-494.059	-467.041	-489.777	-515.068	-404.954	-510.306	-531.783	-477.091	-521.593	-568.831	-531.145	-483.721	-554.622	-683.984	-514.328	-461.69	-446.594	-493.855	-456.869	-542.961	-427.787	-583.104	-562.295	-408.932	-465.59	-464.755	-471.533	-514.231	-553.919	-510.925	-425.904	-375.691	-440.289	-444.423	-466.315	-556.337	-549.118	-474.408	-479.575	-405.337	-513.741	-555.843	-471.206	-385.379	-429.78	-528.952	-533.645	-512.08	-469.905	-566.012	-587.259	-494.23	-467.111	-496.535	-467.114	-471.893	-526.44	-449.943	-350.818	-441.923	-506.27	-438.565	-442.216	-501.762	-501.988	-430.451	-466.458	-555.788	-553.973	-467.996	-408.369	-378.353	-394.74	-467.899	-495.245	-440.291	-431.822	-628.062	-494.677	-643.57	-551.546	-468.082	-484.326	-531.846	-429.705	-579.245	-517.641	-456.405	-388.348	-407.303	-512.99	-469.177	-461.137	-441.14	-285.102	-327.356	-441.626	-457.796	-468.353	-439.808	-560.601	-636.581	-616.821	-505.844	-460.112	-430.567
-157.15	-379.718	-489.48	-423.634	-378.185	-522.666	-479.615	-417.995	-540.295	-542.394	-574.536	-518.193	-524.74	-469.085	-370.329	-408.091	-444.317	-552.026	-495.688	-429.468	-450.057	-377.765	-381.227	-522.09	-433.931	-368.69	-322.702	-317.911	-519.439	-578.414	-424.946	-452.397	-505.189	-345.448	-457.498	-511.338	-332.89	-474.754	-542.669	-433.084	-464.069	-440.554	-393.835	-466.537	-552.591	-649.336	-481.771	-444.627	-504.022	-639.543	-500.531	-484.247	-421.71	-427.077	-481.758	-435.715	-397.809	-774.441	-538.658	-567.896	-517.808	-453.624	-459.422	-640.607	-549.16	-512.434	-441.886	-484.068	-505.249	-407.339	-504.123	-520.116	-480.981	-513.985	-580.584	-522.721	-476.151	-513.887	-698.944	-501.478	-464.985	-451.496	-507.199	-473.743	-539.217	-422.407	-538.114	-561.601	-406.64	-455.669	-454.768	-458.991	-552.481	-515.346	-498.439	-434.766	-392.443	-412.045	-434.031	-493.203	-561.756	-554.877	-497.992	-468.19	-407.67	-509.505	-518.2	-474.082	-393.894	-408.046	-521.417	-545.207	-521.698	-502.376	-455.722	-460.831	-508.495	-450.865	-489.362	-457.288	-482.286	-523.925	-454.331	-349.69	-453.985	-512.476	-456.062	-480.182	-523.584	-528.274	-432.672	-469.69	-545.799	-561.906	-457.68	-400.072	-374.919	-383.5	-460.295	-557.961	-423.932	-446.694	-653.238	-485.879	-625.049	-520.827	-455.592	-473.447	-535.87	-428.316	-582.946	-517.865	-435.631	-397.454	-403.879	-528.886	-463.236	-445.639	-431.381	-274.404	-334.115	-437.051	-454.092	-458.705	-442.377	-554.393	-648.35	-627.001	-516.405	-448.305	-445.574
-157.372	-350.366	-471.077	-406.054	-381.492	-527.197	-505.714	-419.384	-537.386	-541.806	-568.404	-550.211	-529.749	-467.586	-359.192	-391.678	-440.203	-540.995	-502.348	-450.954	-346.167	-372.138	-383.576	-423.184	-515.536	-330.542	-336.201	-329.986	-501.381	-585.046	-430.547	-458.845	-520	-359.441	-455.679	-498.662	-330.365	-531.236	-502.974	-433.832	-469.419	-470.628	-397.17	-435.408	-542.635	-630.126	-479.326	-449.244	-490.174	-610.991	-468.717	-490.065	-427.143	-423.785	-488.66	-445.404	-378.276	-742.87	-489.467	-563.75	-506.881	-427.083	-456.477	-647.197	-528.365	-502.467	-465.881	-501.941	-509.204	-426.887	-506.611	-492.281	-464.52	-511.528	-582.928	-539.548	-452.605	-421.102	-715.976	-514.849	-474.213	-454.508	-489.576	-459.08	-542.405	-422.445	-493.564	-506.888	-397.543	-464.768	-471.886	-464.294	-587.336	-543.547	-517.45	-457.858	-390.267	-419.257	-431.644	-467.694	-540.291	-551.873	-490.299	-477.226	-401.135	-483.891	-507.371	-485.059	-380.666	-530.267	-537.936	-535.626	-516.798	-478.79	-452.503	-472.845	-520.579	-475.202	-487.136	-460.341	-474.718	-536.722	-449.067	-346.697	-446.937	-526.198	-432.424	-471.156	-514.878	-492.366	-431.327	-463.266	-567.532	-560.821	-454.236	-409.019	-379.917	-357.515	-425.33	-564.918	-420.206	-459.175	-602.623	-479.991	-645.769	-521.119	-453.944	-486.256	-555.242	-465.089	-590.947	-515.502	-461.953	-397.723	-394.653	-515.176	-472.267	-449.258	-464.129	-285.451	-324.344	-425.71	-452.454	-449.773	-440.549	-553.006	-659.769	-611.653	-504.455	-454.806	-433.574
-163.788	-381.154	-488.36	-403.242	-374.89	-516.723	-509.973	-413.809	-536.169	-572.847	-565.586	-560.145	-533.819	-447.807	-345.067	-408.715	-445.433	-548.818	-499.195	-432.063	-334.504	-377.985	-370.533	-394.9	-432.088	-353.331	-356.848	-346.423	-527.33	-577.294	-426.315	-470.669	-502.67	-339.44	-449.945	-504.812	-338.468	-496.639	-509.744	-449.994	-452.689	-505.079	-404.729	-465.074	-526.401	-619.834	-470.369	-438.142	-497.835	-648.415	-472.11	-446.011	-421.882	-410.922	-468.706	-435.075	-393.797	-762.98	-495.046	-546.28	-522.438	-443.281	-454.441	-608.243	-516.69	-500.954	-458.677	-498.778	-499.043	-460.486	-499.207	-496.029	-444.182	-497.488	-545.342	-608.062	-484.288	-493.402	-708.631	-528.569	-473.463	-456.711	-487.471	-460.732	-524.243	-429.342	-618.024	-520.112	-396.783	-470.354	-472.975	-443.681	-574.883	-518.484	-503.578	-439.401	-383.11	-405.887	-422.331	-458.248	-562.522	-522.647	-486.235	-480.849	-414.186	-510.417	-539.905	-478.959	-385.456	-419.862	-519.796	-517.121	-484.45	-475.246	-467.98	-466.729	-519.703	-482.232	-480.978	-444.264	-474.195	-516.021	-441.113	-344.742	-450.971	-509.953	-453.144	-470.088	-510.85	-503.49	-434.941	-472.764	-538.66	-528.673	-463.151	-416.948	-395.134	-390.004	-495.67	-520.965	-420.09	-446.003	-624.2	-510.884	-641.239	-544.798	-462.628	-478.543	-547.24	-443.813	-614.152	-520.389	-451.878	-388.195	-387.248	-501.445	-476.673	-472.01	-444.844	-286.803	-337.99	-428.276	-459.852	-461.602	-451.832	-560.572	-690.371	-616.639	-497.929	-433.777	-425.225
-150.405	-352.428	-467.671	-412.186	-378.595	-524.797	-494.8	-417.422	-541.016	-555.232	-564.68	-537.579	-538.389	-485.608	-382.963	-390.659	-423.594	-520.381	-540.947	-429.039	-387.632	-381.65	-375.014	-395.513	-389.705	-344.573	-335.175	-334.493	-536.407	-569.583	-433.461	-456.978	-512.433	-345.999	-434.91	-455.708	-362.288	-434.873	-496.904	-429.045	-448.686	-443.377	-387.339	-448.843	-512.236	-649.807	-477.453	-450.736	-506.659	-614.737	-485.753	-497.926	-451.173	-413.365	-473.349	-454.155	-368.858	-696.134	-459.159	-538.805	-521.532	-441.983	-454.044	-636.018	-535.283	-512.222	-449.457	-473.941	-473.112	-390.082	-513.82	-491.769	-472.219	-506.314	-554.298	-601.224	-478.466	-444.658	-668.225	-517.39	-462.396	-452.404	-504.637	-469.357	-518.035	-410.436	-585.212	-512.641	-395.147	-461.673	-462.572	-460.393	-473.247	-544.561	-504.507	-432.026	-393.8	-418.695	-424.176	-447.889	-544.151	-550.141	-495.097	-493.226	-423.768	-525.642	-550.073	-493.832	-398.041	-411.623	-515.117	-533.961	-494.855	-493.026	-602.902	-610.285	-510.699	-461.785	-488.941	-458.696	-493.545	-537.756	-462.458	-353.589	-451.627	-532.505	-459.97	-476.162	-497.707	-488.158	-413.038	-463.899	-552.107	-566.506	-451.884	-402.233	-358.882	-358.149	-396.433	-564.13	-402.395	-425.642	-602.899	-507.738	-643.12	-539.048	-455.527	-467.339	-532.045	-425.145	-506.522	-488.869	-407.858	-384.154	-397.565	-495.713	-434.261	-439.139	-452.789	-273.067	-339.291	-442.431	-454.327	-455.439	-438.061	-566.168	-648.616	-613.333	-510.017	-459.88	-426.458
-155.156	-358.883	-463.882	-413.618	-385.149	-507.741	-471.857	-408.777	-536.178	-513.306	-564.761	-494.292	-533.847	-453.191	-348.101	-399.215	-441.063	-544.632	-513.816	-443.936	-322.318	-382.629	-351.057	-383.675	-409.919	-354.609	-355.261	-344.356	-513.027	-568.833	-433.073	-462.417	-510.049	-335.866	-422.35	-447.673	-345.758	-429.352	-493.544	-415.003	-447.137	-453.872	-405.907	-465.752	-518.174	-624.678	-475.853	-445.275	-489.647	-619.208	-476.609	-459.925	-423.904	-419.113	-467.984	-423.138	-384.23	-773.418	-501.429	-561.584	-503.429	-436.725	-471.091	-633.722	-542.375	-514.309	-452.885	-499.142	-513.136	-379.785	-503.709	-511.966	-473.58	-509.505	-559.481	-543.025	-469.577	-436.243	-650.909	-496.689	-463.853	-458.176	-502.758	-465.514	-509.672	-418.684	-504.276	-534.221	-405.142	-462.174	-468.77	-442.919	-481.214	-545.322	-502.974	-431.418	-377.533	-424.179	-441.119	-481.583	-558.609	-546.365	-487.044	-492.151	-414.653	-511.19	-553.465	-496.069	-392.237	-397.172	-524.302	-524.653	-500.584	-470.964	-571.564	-598.688	-501.568	-467.656	-487.003	-478.661	-484.957	-515.103	-446.753	-337.427	-442.136	-519.928	-464.435	-456.491	-519.421	-503.695	-433.419	-452.613	-542.673	-533.281	-453.914	-406.699	-383.82	-376.893	-434.657	-573.643	-437.065	-441.16	-647.517	-512.575	-635.685	-532.938	-443.938	-469.841	-534.951	-427.445	-610.813	-506.428	-477.877	-385.374	-399.328	-507.11	-468.571	-466.19	-447.026	-285.458	-326.318	-436.786	-450.59	-456.247	-446.503	-550.804	-634.353	-609.571	-515.662	-465.346	-430.609
-156.716	-356.048	-491.345	-415.731	-384.176	-522.801	-481.956	-441.452	-548.869	-546.215	-567.14	-497.881	-529.347	-444.937	-360.726	-390.611	-454.642	-549.497	-500.575	-439.866	-357.731	-393.355	-363.656	-429.361	-408.762	-355.865	-353.064	-351.179	-510.039	-581.244	-419.183	-457.681	-499.573	-341.226	-435.238	-470.622	-342.435	-549.836	-510.741	-417.768	-453.719	-455.195	-402.02	-458.702	-533.517	-626.648	-467.152	-432.949	-498.092	-646.301	-490.794	-465.335	-454.176	-418.845	-472.571	-442.331	-400.477	-751.442	-507.46	-564.751	-519.842	-429.806	-451.378	-630.962	-530.229	-502.606	-440.196	-488.504	-509.006	-411.07	-499.798	-502.768	-468.652	-544.713	-570.537	-537.898	-478.013	-570.313	-736.948	-517.65	-474.731	-492.175	-533.826	-464.525	-530.039	-424.37	-591.42	-517.276	-434.079	-462.927	-457.521	-471.728	-591.485	-550.052	-510.306	-441.342	-390.452	-405.678	-427.777	-470.287	-534.415	-536.663	-470.831	-479.9	-422.804	-532.094	-537.541	-497.772	-393.27	-426.166	-532.056	-533.146	-507.708	-478.078	-477.344	-477.413	-533.858	-460.108	-489.312	-466.97	-485.01	-516.289	-425.871	-348.336	-444.575	-519.668	-438.581	-462.998	-519.762	-499.896	-428.352	-483.272	-556.639	-546.2	-444.197	-405.531	-360.603	-371.421	-413.747	-578.945	-433.33	-449.412	-623.27	-496.495	-644.506	-513.912	-465.621	-477.17	-539.106	-434.679	-620.034	-501.567	-482.574	-398.552	-391.463	-521.376	-473.791	-443.236	-441.039	-275.125	-327.848	-443.793	-456.072	-458.458	-447.535	-559.197	-655.381	-609.773	-503.485	-456.69	-428.235
-147.56	-348.938	-552.781	-409.841	-390.327	-533.191	-506.124	-441.249	-545.015	-543.957	-573.453	-519.138	-534.518	-456.722	-325.791	-375.071	-427.173	-540.034	-487.808	-421.07	-347.725	-384.285	-386.888	-440.241	-399.405	-346.318	-352.428	-351.162	-535.44	-581.658	-421.206	-451.211	-491.567	-344.731	-435.035	-457.329	-341.433	-527.705	-507.788	-425.242	-467.14	-470.45	-398.846	-434.287	-528.249	-633.572	-487.224	-448.279	-499.384	-621.917	-481.828	-479.731	-447.881	-412.721	-442.382	-409.962	-391.525	-745.457	-492.53	-552.967	-497.194	-438.863	-465.422	-609.255	-527.959	-502.942	-439.243	-485.333	-513.114	-388.399	-489.006	-519.073	-481.964	-502.084	-564.962	-541.956	-469.416	-556.237	-719.02	-511.534	-466.006	-553.07	-505.384	-455.082	-539.101	-418.556	-596.738	-506.75	-402.248	-477.842	-472.234	-459.84	-561.243	-546.947	-514.8	-442.165	-374.419	-407.813	-437.086	-452.77	-568.718	-568.818	-479.801	-468.067	-421.059	-518.652	-551.755	-480.343	-396.04	-401.508	-539.683	-540.188	-496.099	-471.053	-594.191	-597.503	-497.191	-473.794	-489.831	-450.582	-486.054	-537.875	-458.401	-352.484	-456.534	-510.927	-436.544	-460.108	-506.526	-495.846	-436.017	-468.373	-550.127	-567.142	-455.657	-397.497	-361.902	-365.253	-395.063	-576.959	-450.77	-432.883	-636.768	-509.32	-617.373	-499.418	-459.753	-481.108	-535.968	-441.106	-572.078	-509.41	-459.954	-380.824	-395.687	-512.96	-465.086	-458.333	-431.167	-290.083	-342.088	-429.619	-446.209	-448.285	-451.012	-554.269	-623.248	-628.413	-508.364	-448.971	-430.373
-178.016	-372.494	-594.494	-414.36	-379.714	-509.686	-482.427	-431.092	-550.187	-536.526	-577.525	-511.066	-540.559	-477.417	-333.526	-401.023	-429.66	-518.721	-491.451	-415.922	-330.956	-393.404	-367.161	-384.992	-433.134	-336.437	-338.31	-345.679	-509.527	-583.209	-438.99	-451.428	-513.021	-335.784	-419.611	-454.302	-352.919	-549.453	-511.012	-430.039	-461.467	-467.852	-407.464	-443.64	-564.001	-644.725	-471.427	-464.453	-498.352	-607.56	-481.82	-490.693	-424.375	-428.9	-484.186	-436.75	-392.83	-767.602	-498.283	-551.724	-506.954	-430.295	-465.275	-647.705	-508.673	-475.11	-438.653	-495.676	-513.601	-405.41	-513.567	-490.244	-461.186	-504.619	-582.549	-541.098	-470.23	-541.601	-668.158	-499.759	-468.819	-602.975	-516.678	-466.741	-523.749	-423.724	-610.587	-526.883	-415.71	-469.64	-462.025	-465.131	-609.26	-527.823	-498.737	-439.853	-389.576	-425.357	-437.785	-521.358	-571.312	-587.112	-485.046	-468.401	-414.942	-506.019	-524.702	-494.686	-393.29	-432.34	-523.181	-525.027	-504.625	-493.43	-492.488	-490.763	-506.9	-464.944	-491.048	-453.885	-492.804	-533.949	-455.839	-344.445	-458.845	-507.129	-428.619	-453.168	-519.979	-505.836	-429.302	-475.303	-552.058	-548.726	-453.311	-407.275	-381.41	-366.395	-433.733	-585.135	-435.348	-448.822	-604.589	-485.864	-628.699	-523.997	-449.224	-466.49	-543.496	-447.459	-618.492	-511.151	-468.795	-381.174	-385.242	-495.38	-458.93	-455.888	-427.429	-277.912	-336.106	-436.631	-449.749	-442.728	-438.228	-558.854	-654.158	-611.873	-507.914	-450.837	-429.419
-157.91	-365.302	-584.193	-403.701	-380.879	-528.321	-487.341	-422.763	-541.98	-533.317	-552.388	-523.662	-514.202	-442.463	-335.828	-393.507	-421.3	-536.39	-489.286	-418.745	-408.786	-363.153	-365.428	-520.939	-416.111	-351.177	-354.348	-351.103	-547.497	-588.004	-430.269	-461.739	-505.044	-330.985	-424.111	-459.349	-349.023	-510.752	-506.238	-425.422	-462.55	-484.964	-407.493	-451.603	-555.32	-632.141	-478.092	-457.268	-495.79	-557.156	-477.542	-478.988	-430.257	-420.073	-454.333	-422.941	-386.298	-644.115	-486.94	-551.914	-509.49	-443.545	-465.414	-640.537	-527.572	-492.986	-449.518	-492.085	-515.429	-385.915	-497.156	-507.129	-448.973	-507.576	-575.151	-572.823	-480.809	-556.551	-694.528	-522.105	-471.478	-577.151	-496.099	-463.277	-546.027	-414.798	-605.982	-509.055	-385.875	-459.694	-464.145	-453.64	-559.18	-545.17	-524.059	-435.584	-373.76	-413.146	-434.623	-445.541	-563.574	-535.945	-497.946	-467.847	-406.797	-532.592	-542.229	-522.47	-396.138	-406.669	-527.352	-531.529	-490.81	-485.029	-468.529	-469.036	-495	-472.832	-479.757	-457.87	-484.739	-526.507	-449.625	-350.525	-449.858	-516.498	-448.741	-452.584	-514.466	-506.841	-435.011	-456.901	-546.582	-550.086	-434.836	-403.427	-387.606	-370.687	-437.113	-549.039	-406.084	-410.46	-616.941	-509.559	-619.051	-535.519	-459.412	-475.244	-566.151	-446.253	-569.648	-505.977	-440.056	-397.081	-394.977	-520.14	-466.175	-453.686	-427.53	-281.835	-348.116	-439.688	-477.5	-465.288	-445.557	-550.463	-612.889	-621.532	-509.49	-462.273	-435.748
-140.264	-349.662	-607.136	-408.71	-383.76	-518.671	-453.675	-422.175	-541.308	-552.334	-552.132	-501.043	-539.988	-464.571	-381.936	-393.839	-429.808	-539.249	-499.116	-432.474	-435.482	-381.405	-372.227	-514.794	-409.442	-345.837	-350.231	-340.659	-502.156	-554.328	-426.689	-454.545	-487.655	-355.292	-453.471	-469.989	-311.568	-508.455	-496.468	-464.809	-460.539	-485.784	-407.486	-435.187	-513.971	-642.462	-480.682	-447.291	-493.141	-627.142	-496.689	-432.512	-426.563	-434.109	-469.987	-427.968	-400.195	-671.701	-491.982	-536.146	-505.848	-450.559	-472.202	-637.873	-518.488	-497.27	-450.131	-489.131	-511.659	-398.857	-501.251	-529.835	-494.297	-555.245	-580.271	-552.752	-477.048	-543.735	-663.344	-497.253	-460.992	-587.708	-495.017	-451.421	-531.329	-424.524	-614.639	-568.32	-429.941	-473.009	-465.24	-471	-550.811	-559.836	-527.721	-435.917	-372.653	-408.223	-429.281	-451.366	-578.972	-527.564	-469.411	-474.193	-417.344	-503.306	-521.147	-513.176	-395.703	-414.727	-539.65	-536.119	-495.145	-475.943	-578.315	-584.948	-513.48	-459.46	-482.052	-454.687	-468.942	-530.559	-443.943	-344.596	-452.014	-516.252	-454.438	-468.394	-530.926	-500.893	-434.759	-461.341	-563.496	-549.408	-448.459	-401.534	-387.818	-366.426	-427.448	-541.958	-408.858	-442.582	-599.507	-500.468	-629.77	-529.499	-423.265	-477.491	-523.777	-437.432	-536.294	-510.506	-433.518	-387.334	-412.231	-525.445	-471.29	-453.974	-415.807	-269.801	-328.896	-423.236	-482.503	-459.057	-452.044	-555.422	-611.823	-601.645	-507.859	-466.425	-442.796
-161.443	-370.076	-474.538	-412.115	-377.286	-500.07	-480.418	-412.807	-549.595	-543.505	-553.494	-504.315	-525.812	-429.544	-358.336	-388.916	-441.611	-543.142	-469.247	-392.679	-431.526	-366.806	-397.393	-531.848	-400.802	-351.056	-355.33	-342.477	-529.476	-576.484	-423.741	-447.653	-505.921	-348.576	-432.605	-490.999	-334.644	-543.398	-534.965	-446.329	-453.33	-466.816	-414.943	-464.733	-565.703	-662.425	-484.096	-446.701	-501.281	-620.745	-518.041	-538.235	-443.501	-432.681	-486.778	-436.756	-393.102	-688.758	-474.559	-537.642	-501.362	-452.15	-481.953	-670.667	-536.597	-510.238	-446.503	-467.598	-503.502	-392.33	-505.636	-517.663	-453.452	-523.025	-584.193	-563.592	-478.708	-533.986	-688.211	-497.058	-473.832	-449.811	-504.56	-468.05	-537.643	-422.156	-614.295	-546.839	-414.254	-487.962	-460.259	-461.078	-586.401	-550.8	-511.495	-438.238	-385.894	-412.257	-444.96	-441.87	-572.386	-515.227	-469.626	-475.652	-410.136	-491.036	-517.881	-473.884	-397.022	-412.029	-535.313	-545.036	-495.132	-472.779	-490.584	-464.598	-477.558	-474.1	-502.92	-470.654	-474.376	-537.156	-464.537	-338.681	-434.721	-514.17	-451.505	-452.06	-509.609	-491.558	-443.339	-467.858	-550.249	-538.482	-427.044	-412.312	-394.829	-387.063	-474.568	-521.256	-400.66	-446.811	-609.975	-487.463	-653.378	-504.338	-434.364	-486.393	-556.783	-447.201	-612.014	-502.283	-479.289	-404.277	-416.7	-532.929	-427.18	-450.634	-444.566	-266.738	-326.027	-420.423	-467.825	-469.709	-447.032	-561.206	-678.838	-593.383	-511.351	-464.448	-423.873
-165.126	-365.623	-526.243	-426.202	-392.208	-537.37	-491.639	-436.37	-546.801	-543.121	-598.468	-517.332	-535.697	-491.871	-342.541	-399.81	-421.216	-520.557	-495.902	-430.161	-333.013	-392.261	-388.715	-432.662	-419.36	-358.461	-349.194	-338.851	-527.678	-579.139	-441.887	-453.773	-492.566	-341.601	-453.571	-496.284	-320.805	-527.795	-529.205	-454.638	-442.131	-477.458	-398.909	-439.342	-615.465	-664.123	-477.051	-430.621	-491.773	-525.073	-472.507	-391.32	-423.628	-415.682	-461.77	-428.892	-391.134	-509.18	-495.646	-555.327	-513.942	-467.498	-473.638	-627.438	-519.083	-495.188	-437.537	-487.563	-486.358	-408.041	-510.526	-495.01	-456.636	-512.155	-564.391	-577.774	-469.942	-527.145	-709.858	-530.024	-479.914	-471.929	-503.489	-477.497	-541.51	-418.491	-609.974	-511.027	-416.761	-464.665	-463.349	-455.583	-579.431	-536.541	-509.81	-435.438	-382.289	-409.779	-439.2	-454.055	-559.188	-576.264	-480.46	-474.566	-412.006	-506.054	-535.088	-493.052	-392.549	-403.341	-494.091	-530.97	-507.625	-483.788	-493.252	-491.373	-508.753	-470.809	-484.044	-453.326	-477.569	-525.431	-434.337	-350.372	-456.973	-519.814	-471.184	-483.782	-500.323	-506.602	-421.492	-454.639	-549.944	-554.867	-446.746	-408.373	-382.953	-376.832	-425.184	-575.223	-444.393	-455.506	-595.242	-499.437	-654.983	-523.005	-461.402	-483.603	-545.811	-434.003	-606.987	-503.998	-482.148	-377.632	-403.695	-523.362	-453.839	-443.392	-432.048	-263.954	-330.089	-434.111	-460.714	-454.63	-457.279	-559.665	-708.784	-615.121	-510.441	-450.596	-431.699
-184.11	-369.301	-516.472	-455.17	-398.923	-543.264	-480.923	-420.334	-542.902	-523.591	-565.543	-517.291	-530.75	-482.646	-370.211	-397.048	-439.217	-547.093	-492.209	-413.982	-350.863	-386.01	-352.108	-402.883	-389.206	-343.6	-340.581	-331.906	-515.135	-564.451	-429.379	-457.629	-488.125	-340.625	-441.135	-488.614	-307.942	-398.459	-535.844	-468.987	-458.935	-477.102	-405.381	-435.611	-584.74	-622.846	-473.181	-457.302	-509.897	-542.04	-478.18	-500.453	-439.546	-416.531	-469.346	-426.692	-406.359	-599.097	-488.953	-552.131	-509.476	-453.279	-461.766	-625.171	-533.234	-512.651	-436.17	-471.863	-526.392	-416.963	-507.006	-531.678	-460.24	-517.463	-563.162	-543.814	-468.32	-553.086	-676.221	-492.282	-480.58	-448.323	-513.882	-465.226	-532.665	-433.445	-618.79	-511.281	-401.142	-482.534	-458.662	-462.607	-466.974	-532.544	-504.025	-441.552	-391.631	-427.679	-429.406	-455.767	-565.295	-611.112	-477.757	-488.404	-401.316	-501.67	-539.862	-488.889	-390.55	-415.897	-509.682	-532.976	-516.722	-494.747	-567.762	-575.897	-510.721	-465.07	-491.857	-455.046	-480.478	-544.798	-467.069	-365.966	-469.62	-519.558	-455.753	-454.73	-511.487	-488.865	-415.58	-453.641	-555.04	-559.612	-454.447	-395.905	-388.776	-380.007	-424.754	-558.081	-448.57	-451.874	-590.346	-529.918	-655.181	-518.807	-461.112	-494.294	-549.462	-434.857	-580.278	-517.589	-475.284	-371.468	-398.672	-520.653	-468.503	-457.121	-442.274	-274.61	-332.074	-442.754	-459.548	-469.601	-444.359	-559.273	-683.244	-614.746	-508.248	-454.709	-424.707
-189.252	-365.832	-521.727	-468.044	-396.247	-517.955	-482.144	-444.127	-552.177	-525.725	-569.737	-511.033	-539.975	-492.032	-364.271	-398.071	-423.779	-519.708	-487.331	-420.496	-481.586	-378.12	-393.859	-562.294	-388.806	-347.919	-343.381	-332.311	-506.586	-581.496	-425.86	-448.253	-496.234	-349.912	-445.743	-485.164	-319.895	-401.522	-542.065	-457.875	-446.958	-474.287	-410.553	-454.179	-589.188	-651.492	-478.817	-453.801	-506.007	-496.551	-482.935	-521.629	-435.549	-411.67	-470.681	-439.331	-380.815	-621.687	-479.978	-539.275	-506.173	-445.026	-463.903	-639.531	-519.82	-502.507	-447.321	-499.017	-477.888	-402.519	-516.886	-514.394	-481.027	-518.881	-561.312	-552.06	-470.361	-558.092	-682.863	-506.305	-479.253	-455.889	-500.073	-466.2	-510.494	-430.027	-605.993	-532.751	-422.826	-492.892	-456.413	-429.108	-462.286	-511.42	-517.115	-434.726	-377.298	-409.75	-436.663	-458.804	-561.717	-551.526	-493.441	-475.32	-417.682	-517.497	-524.909	-499.424	-395.932	-408.317	-533.536	-534.253	-492.171	-483.314	-492.745	-466.321	-538.165	-464.103	-491.402	-463.602	-473.867	-532.471	-462.694	-351.536	-455.502	-519.423	-472.966	-465.535	-501.158	-494.841	-420.802	-459.524	-530.751	-553.429	-464.757	-385.715	-369.922	-359.439	-407.832	-550.556	-445.714	-448.06	-592.149	-486.005	-635.578	-532.345	-467.288	-481.618	-518.159	-424.944	-587.578	-509.866	-477.338	-391.575	-404.631	-492.579	-446.342	-454.797	-438.428	-289.917	-341.514	-439.888	-460.742	-458.481	-419.485	-544.199	-700.606	-612.811	-517.791	-456.099	-433.264
-165.015	-362.562	-517.278	-469.717	-399.101	-522.192	-501.102	-418.673	-543.889	-569.418	-555.318	-521.111	-538.229	-455.426	-328.834	-381.271	-420.435	-532.985	-505.784	-435.687	-426.442	-379.639	-372.752	-491.599	-383.523	-349.002	-362.338	-338.969	-504.589	-564.853	-432.789	-450.916	-489.962	-348.648	-446.26	-499.201	-323.864	-494.425	-521.577	-448.711	-444.131	-462.107	-399.57	-430.695	-563.797	-609.745	-481.332	-453.198	-504.512	-528.353	-483.357	-502.649	-437.783	-427.686	-458.876	-417.513	-398.341	-605.479	-488.177	-544.75	-508.272	-450.848	-468.208	-619.973	-523.001	-499.631	-426.935	-481.734	-532.921	-403.833	-503.87	-508.83	-446.16	-532.069	-575.201	-567.191	-480.7	-529.37	-706.479	-501.244	-473.483	-460.792	-502.03	-469.42	-541.535	-399.718	-588.811	-522.721	-413.151	-484.935	-460.569	-452.282	-547.256	-534.314	-513.521	-432.234	-369.79	-412.095	-437.634	-465.655	-565.31	-536.302	-476.794	-458.532	-408.419	-506.411	-524.179	-473.979	-393.853	-418.194	-507.93	-528.107	-518.487	-498.672	-474.325	-461.99	-515.573	-464.177	-490.997	-474.393	-491.423	-532.69	-444.042	-342.324	-441.553	-525.308	-452.7	-483.177	-510.817	-501.852	-418.733	-459.567	-554.861	-551.979	-433.699	-384.482	-350.656	-356.134	-418.646	-521.662	-423.533	-432.659	-560.612	-504.384	-625.964	-505.657	-463.227	-485.562	-548.236	-432.694	-550.248	-503.976	-453.573	-394.233	-414.825	-513.842	-428.57	-473.726	-457.162	-277.871	-330.044	-444.136	-438.696	-452.269	-450.578	-563.483	-691.28	-620.214	-499.854	-452.095	-435.264
-167.436	-352.214	-490.112	-434.944	-389.993	-534.641	-498.171	-433.182	-527.978	-562.975	-567.618	-523.527	-515.056	-484.322	-361.933	-393.08	-426.065	-528.557	-504.398	-428.211	-325.009	-390.729	-378.923	-421.34	-428.942	-371.954	-333.232	-333.154	-506.76	-557.636	-427.555	-453.777	-516.791	-339.195	-436.087	-496.954	-329.174	-538.839	-535.612	-482.737	-461.157	-466.897	-414.831	-453.878	-567.628	-661.752	-485.084	-452.168	-497.25	-582.291	-499.144	-518.731	-430.001	-418.153	-476.916	-436.534	-407.598	-686.999	-502.896	-562.549	-510.101	-454.005	-473.02	-656.902	-528.296	-506.138	-447.408	-492.514	-488.01	-406.355	-514.393	-484.122	-453.02	-505.123	-573.655	-588.626	-462.439	-520.682	-720.699	-499.501	-481.233	-456.088	-502.611	-461.574	-535.785	-415.719	-631.429	-558.558	-401.902	-478.881	-488.213	-478.338	-612.445	-548.445	-516.677	-444.413	-384.91	-415.277	-433.937	-463.568	-558.788	-579.659	-494.379	-480.72	-416.418	-522.209	-538.579	-437.939	-391.484	-418.514	-504.673	-530.657	-504.661	-497.861	-464.098	-460.28	-485.576	-470.988	-494.54	-460.016	-479.845	-528.373	-443.966	-342.68	-444.14	-510.464	-444.43	-452.207	-521.225	-506.273	-420.919	-459.341	-561.057	-560.352	-449.382	-409.885	-389.833	-374.006	-428.062	-554.589	-412.27	-410.113	-610.533	-518.886	-658.134	-519.919	-469.305	-485.453	-532.687	-444.764	-601.764	-504.685	-488.744	-371.276	-381.11	-483.373	-456.167	-460.015	-426.777	-288.02	-338.749	-448.246	-468.227	-461.149	-437.546	-572.859	-720.047	-603.264	-513.985	-461.908	-433.725
-174.014	-358.908	-539.116	-477.346	-397.93	-527.461	-483.669	-414.452	-532.991	-576.597	-580.506	-506.291	-532.653	-519.402	-361.173	-390.207	-438.488	-538.462	-499.753	-416.402	-329.783	-389.285	-374.072	-415.335	-406.178	-344.496	-358.618	-340.837	-517.193	-575.861	-427.851	-447.523	-501.85	-357.033	-461.751	-508.89	-323.506	-543.415	-525.865	-474.778	-437.337	-449.247	-398.704	-434.709	-540.719	-644.605	-481.283	-453.592	-498.327	-609.307	-482.655	-497.02	-433.114	-403.502	-460.056	-441.51	-397.559	-711.633	-492.263	-556.99	-512.136	-439.95	-472.914	-656.34	-535.103	-508.016	-458.534	-503.773	-490.172	-398.746	-509.564	-507.586	-469.486	-506.167	-570.651	-620.345	-481.141	-466.409	-669.21	-486.823	-448.543	-452.558	-516.305	-474.984	-535.193	-424.807	-585.495	-518.54	-414.162	-481.861	-479.851	-467.106	-606.397	-547.102	-511.557	-435.652	-377.095	-406.41	-424.05	-453.176	-563.993	-559.824	-482.746	-479.727	-414.174	-531.949	-536.152	-474.494	-393.195	-431.456	-514.423	-521.848	-482.222	-482.376	-463.622	-473.781	-513.059	-450.675	-478.62	-468.494	-480.203	-520.728	-433.79	-332.968	-454.124	-518.087	-429.462	-462.866	-511.113	-509.424	-419.745	-433.898	-562.272	-558.735	-448.454	-404.407	-390.42	-355.225	-430.865	-594.475	-416.945	-413.869	-614.032	-514.17	-652.621	-528.715	-463.359	-481.392	-535.602	-444.823	-613.159	-497.321	-484.422	-392.037	-403.532	-508.096	-468.405	-466.806	-432.436	-265.321	-327.23	-439.609	-458.079	-439.988	-449.228	-546.956	-693.586	-601.616	-513.298	-455.981	-439.049
-163.698	-360.9	-506.347	-456.44	-400.902	-523.252	-468.507	-419.294	-531.512	-547.403	-601.753	-496.533	-534.457	-507.214	-353.436	-387.362	-437.048	-563.339	-491.551	-430.136	-330.702	-374.526	-352.342	-399.529	-402.233	-353.188	-345.562	-332.225	-491.298	-576.892	-435.853	-474.546	-506.453	-334.417	-447.433	-509.265	-324.203	-520.381	-539.487	-442.865	-456.614	-439.82	-410.059	-463.374	-565.806	-633.476	-492.282	-445.259	-492.885	-545.538	-465.992	-490.531	-439.888	-414.629	-469.417	-433.399	-394.815	-638.599	-492.24	-562.719	-529.485	-446.121	-466.018	-616.475	-535.512	-507.414	-436.077	-483.868	-465.455	-391.485	-495.252	-485.731	-482.498	-487.045	-563.278	-569.404	-467.915	-498.22	-686.096	-494.976	-455.759	-446.96	-499.901	-466.743	-534.708	-417.244	-579.576	-511.072	-402.636	-476.2	-469.419	-464.373	-562.974	-524.503	-519.389	-443.372	-383.556	-419.252	-440.353	-456.544	-563.954	-541.155	-492.131	-478.971	-396.178	-527.621	-537.591	-478.987	-410.031	-404.13	-526.937	-519.171	-512.853	-476.593	-493.393	-485.197	-513.859	-478.887	-504.27	-463.733	-480.309	-530.411	-445.911	-352.428	-437.724	-501.255	-437.169	-472.972	-507.675	-502.675	-415.711	-450.217	-556.491	-558.695	-440.041	-409.711	-387.459	-370.874	-429.43	-564.729	-429.764	-422.168	-604.874	-479.816	-644.056	-515.696	-460.156	-493.296	-550.152	-435.695	-613.742	-499.999	-480.729	-382.331	-390.257	-508.604	-462.414	-465.976	-452.331	-273.148	-336.251	-432.128	-465.751	-465.612	-436.761	-553.658	-669.109	-611.351	-512.557	-451.754	-432.528
-216.703	-372.283	-538.968	-475.55	-424.041	-517.303	-471.306	-437.681	-535.605	-531.828	-608.602	-536.165	-524.547	-506.627	-375.123	-395.259	-429.696	-533.314	-508.433	-458.774	-357.093	-382.954	-360.319	-406.455	-400.132	-351.802	-359.06	-350.519	-528.756	-580.31	-439.918	-473.475	-507.045	-355.863	-458.874	-506.622	-326.742	-433.72	-530.353	-424.51	-461.558	-451.203	-420.542	-435.938	-525.27	-646.943	-485.235	-453.74	-494.082	-584.271	-470.889	-515.613	-429.138	-417.646	-465.453	-427.755	-396.966	-689.82	-493.389	-555.795	-504.783	-444.824	-455.517	-634.523	-531.929	-502.539	-436.535	-493.683	-517.166	-390.242	-502.606	-524.976	-454.087	-517.288	-567.193	-526.999	-484.718	-556.7	-723.449	-523.492	-475.946	-455.522	-499.477	-470.754	-542.468	-426.826	-615.575	-541.817	-396.344	-472.167	-454.184	-456.797	-484.908	-547.424	-515.599	-446.839	-388.813	-414.075	-423.626	-454.776	-563.744	-585.589	-483.48	-482.215	-405.22	-513.621	-542.191	-500.419	-392.134	-404.719	-532.675	-551.331	-511.902	-488.156	-434.521	-453.79	-501.795	-462.854	-488.485	-449.968	-475.935	-522.539	-436.538	-343.267	-441.434	-518.759	-450.917	-450.224	-515.128	-490.805	-420.227	-463.954	-555.971	-557.054	-464.313	-401.828	-379.795	-383.015	-423.231	-561.797	-451.97	-438.984	-637.296	-488.845	-666.409	-521.386	-435.816	-473.061	-529.676	-440.745	-594.301	-508.879	-473.66	-395.338	-402.103	-501.317	-438.81	-461.874	-412.17	-265.755	-335.962	-426.373	-468.407	-460.945	-438.099	-556.304	-615.9	-601.914	-498.879	-445.355	-433.931
-165.151	-360.327	-524.573	-452.638	-390.574	-508.095	-463.477	-434.322	-551.023	-519.975	-554.95	-510.345	-518.093	-451.067	-349.375	-401.213	-438.447	-527.287	-502.646	-446.34	-340.832	-378.773	-365.921	-442.791	-449.077	-357.31	-353.314	-341.94	-523.406	-580.453	-439.059	-464.422	-480.946	-343.728	-453.813	-493.099	-328.287	-533.592	-517.127	-426.732	-453.099	-437.621	-414.642	-443.871	-609.664	-644.163	-479.46	-447.573	-497.666	-523.836	-492.102	-521.548	-436.38	-409.77	-457.181	-433.844	-396.984	-651.048	-507.068	-555.528	-508.261	-451.845	-471.297	-620.158	-532.849	-503.759	-433.709	-495.885	-501.491	-384.34	-508.786	-496.737	-445.279	-494.247	-551.876	-528.786	-465.444	-537.884	-706.837	-514.84	-464.016	-467.301	-476.876	-451.574	-555.268	-429.555	-576.767	-517.455	-409.893	-455.638	-459.02	-462.508	-631.442	-537.76	-522.455	-445.884	-383.855	-421.263	-440.055	-468.974	-576.736	-581.262	-482.113	-479.405	-404.874	-500.405	-514.314	-476.312	-389.291	-417.603	-519.633	-532.603	-514.282	-498.215	-429.915	-462.261	-503.41	-449.614	-478.737	-469.538	-489.737	-540.118	-448.356	-367.937	-458.973	-523.906	-459.312	-493.975	-526.416	-517.315	-421.428	-451.494	-559.278	-548.821	-447.592	-402.3	-385.747	-383.829	-434.491	-512.796	-396.626	-477.947	-604.521	-511.587	-657.517	-530.771	-457.823	-479.972	-558.614	-444.52	-599.655	-508.052	-488.347	-392.152	-411.837	-524.035	-462.59	-462.938	-458.77	-273.114	-329.05	-429.385	-471.935	-476.959	-448.449	-556.875	-719.374	-603.768	-515.779	-454.93	-438.678
-174.992	-373.085	-516.75	-470.067	-417.812	-518.674	-486.232	-425.109	-535.589	-530.931	-587.432	-516.879	-546.635	-486.104	-342.84	-399.259	-434.142	-529.318	-500.658	-438.136	-439.59	-387.372	-365.815	-518.044	-413.164	-332.463	-351.449	-354.173	-520.404	-555.047	-424.138	-453.715	-490.896	-339.577	-448.829	-505.419	-318.243	-403.387	-531.698	-426.512	-444.16	-433.812	-387.373	-450.316	-579.295	-634.895	-477.275	-435.728	-496.297	-638.236	-509.679	-408.069	-426.053	-416.193	-466.755	-432.973	-400.641	-604.781	-541.134	-558.379	-516.238	-448.469	-463.006	-625.842	-511.578	-485.073	-436.255	-462.735	-480.143	-394.07	-523.058	-528.937	-472.723	-513.887	-540.855	-555.242	-494.541	-517.038	-682.32	-508.764	-452.413	-440.766	-501.01	-471.854	-522.638	-423.305	-585.939	-553.592	-391.547	-469.237	-456.112	-456.769	-486.833	-550.395	-523.378	-429.919	-371.562	-414.62	-441.853	-443.523	-554.714	-547.812	-485.003	-484.051	-417.197	-531.665	-521.231	-496.444	-406.075	-403.947	-505.988	-536.763	-519.399	-491.725	-455.641	-459.778	-504.603	-469.629	-496.816	-476.767	-505.747	-522.901	-440.733	-346.606	-455.229	-528.018	-474.465	-486.426	-517.084	-530.227	-422.334	-442.957	-553.268	-565.356	-452.082	-415.51	-384.699	-357.221	-417.152	-574.128	-409.122	-412.376	-612.868	-498.792	-636.371	-520.711	-468.964	-490.311	-521.347	-428.187	-576.069	-505.233	-484.209	-374.299	-400.85	-510.109	-451.202	-461.971	-428.02	-286.307	-353.426	-442.175	-466.98	-463.97	-445.295	-547.388	-708.509	-614.011	-503.222	-452.92	-427.915
-152.876	-361.141	-500.651	-462.748	-390.709	-519.403	-474.048	-425.409	-546.826	-535.459	-568.346	-510.159	-529.964	-467.918	-360.372	-415.291	-433.279	-527.042	-499.645	-440.47	-345.103	-380.771	-392.951	-427.944	-395.189	-330.923	-354.917	-344.567	-529.359	-586.171	-433.12	-460.243	-497.579	-327.018	-438.31	-510.692	-332.043	-396.63	-528.935	-438.691	-445.092	-447.144	-413.828	-448.716	-626.613	-654.535	-487.08	-450.766	-498.491	-607.177	-500.357	-526.361	-440.155	-419.449	-459.13	-416.755	-386.003	-694.169	-491.074	-569.73	-520.22	-446.496	-478.922	-638.587	-528.048	-509.282	-445.419	-502.038	-476.886	-371.896	-513.203	-495.928	-442.745	-518.067	-567.787	-570.822	-464.106	-523.088	-695.18	-498.266	-469.243	-465.782	-516.632	-477.678	-542.383	-427.535	-619.142	-535.377	-414.573	-473.409	-473.946	-444.376	-493.354	-547.038	-505.797	-434.364	-375.022	-424.52	-445.959	-491.454	-568.708	-536.823	-491.609	-479.346	-405.341	-511.69	-517.468	-501.213	-391.965	-398.549	-525.256	-549.813	-515.342	-478.802	-464.104	-446.416	-508.988	-466.449	-490.135	-466.147	-486.046	-529.014	-450.382	-342.536	-441.726	-524.06	-455.344	-455.162	-504.922	-505.927	-434	-450.354	-540.058	-550.934	-451.625	-398.406	-370.524	-362.862	-418.195	-532.687	-396.307	-403.119	-600.765	-480.334	-598.446	-524.223	-467.139	-497.275	-516.028	-435.225	-604.702	-501.57	-488.74	-401.739	-394.538	-515.745	-459.432	-469.96	-435.126	-289.443	-355.169	-434.439	-441.031	-477.338	-457.307	-560.538	-738.156	-620.7	-508.156	-442.92	-432.328
-176.042	-363.567	-549.558	-466.805	-392.84	-504.231	-476.398	-438.68	-560.184	-536.513	-580.678	-520.602	-532.844	-468.769	-349.279	-394.413	-429.642	-530.67	-499.547	-418.051	-304.981	-375.692	-372.55	-391.62	-388.914	-336.601	-348.867	-345.969	-527.562	-590.415	-424.586	-457.45	-495.05	-341.762	-449.238	-512.807	-337.102	-373.746	-519.558	-434.6	-441.821	-443.093	-426.942	-448.326	-630.86	-653.213	-492.839	-456.612	-493.016	-606.665	-490.634	-506.79	-444.673	-420.958	-471.875	-439.347	-399.702	-689.658	-504.572	-579.14	-522.831	-436.298	-469.554	-631.777	-540.484	-515.022	-448.073	-487.569	-514.54	-403.419	-506.923	-538.019	-465.826	-538.321	-566.007	-537.066	-471.758	-501.332	-689.716	-526.173	-483.735	-481.934	-516.399	-449.551	-552.198	-431.126	-558.813	-520.389	-418.433	-474.172	-465.987	-448.578	-477.703	-559.705	-507.128	-442.615	-379.558	-444.152	-438.68	-489	-558.421	-543.848	-470.226	-475.99	-409.911	-528.261	-529.617	-518.391	-405.418	-411.095	-528.562	-546.222	-511.112	-484.723	-453.026	-478.769	-510.678	-474.783	-495.369	-463.571	-487.705	-513.392	-431.61	-332.586	-427.922	-526.161	-458.943	-462.818	-510.148	-503.365	-412.981	-451.687	-551.413	-545.978	-448.88	-405.82	-397.868	-376.246	-433.676	-555.049	-396.56	-437.488	-612.881	-514.052	-643.717	-522.561	-445.221	-479.518	-537.195	-450.927	-597.531	-500.395	-478.557	-388.921	-405.486	-526.258	-480.982	-467.693	-453.313	-281.056	-325.361	-438.758	-459.208	-473.406	-453.083	-540.267	-720.262	-619.662	-524.078	-469.799	-426.919
-153.777	-340.868	-486.362	-416.072	-375.645	-517.961	-471.62	-428.022	-545.424	-529.639	-591.36	-528.94	-545.602	-508.687	-364.778	-404.289	-427.023	-513.411	-503.01	-439.194	-329.812	-376.782	-356.873	-389.423	-417.798	-343.675	-339.108	-332.661	-523.38	-580.416	-431.787	-450.17	-507.266	-345.169	-451.057	-497.739	-331.734	-416.627	-511.46	-429.784	-456.682	-449.53	-420.484	-438.066	-635.516	-652.355	-481.291	-448.902	-496.975	-599.609	-489.247	-501.09	-433.278	-411.941	-458.424	-426.262	-397.767	-693.438	-506.645	-565.361	-526.33	-456.057	-472.954	-656.938	-521.843	-505.422	-443.998	-472.23	-499.103	-408.518	-509.301	-495.478	-456.025	-517.269	-573.565	-536.746	-461.541	-531.454	-704.718	-527.655	-483.781	-476.837	-516.761	-471.177	-538.317	-429.745	-585.261	-501.459	-409.874	-469.415	-471.451	-478.136	-493.312	-551.805	-513.961	-436.407	-364.328	-417.498	-442.027	-481.531	-568.749	-566.259	-494.762	-488.71	-385.235	-511.432	-530.327	-465.789	-403.567	-413.055	-516.984	-530.807	-490.698	-505.849	-447.333	-458.435	-500.193	-457.08	-495.038	-462.934	-476.58	-541.116	-430.13	-344.167	-448.139	-503.676	-463.869	-462.917	-506.582	-493.019	-432.121	-450.586	-551.519	-550.728	-471.6	-407.452	-360.969	-362.015	-398.624	-551.619	-439.133	-415.151	-611.184	-516.596	-650.031	-527.135	-439.738	-462.805	-533.627	-437.292	-598.337	-500.98	-471.516	-387.103	-393.224	-504.662	-467.226	-458.774	-439.088	-278.152	-328.017	-434.033	-469.74	-462.537	-454.982	-562.142	-753.64	-632.01	-514.868	-455.006	-434.282
-146.986	-357.143	-501.246	-439.015	-389.388	-508.929	-456.948	-437.163	-548.763	-512.605	-582.635	-524.636	-520.422	-489.79	-370.785	-391.908	-435.487	-557.598	-493.533	-417.183	-343.079	-391.669	-349.44	-385.223	-384.096	-341.068	-350.893	-341.479	-516.423	-579.187	-430.396	-451.709	-493.631	-347.074	-442.435	-505.336	-336.058	-480.042	-507.186	-409.721	-438.839	-419.858	-403.926	-444.475	-618.232	-655.77	-488.721	-459.405	-506.102	-535.378	-476.926	-493.618	-427.795	-417.425	-469.46	-430.847	-388.347	-632.579	-501.312	-546.57	-493.72	-427.34	-472.165	-621.181	-524.533	-499.667	-448.721	-496.477	-506.752	-408.13	-510.058	-497.542	-463.636	-542.739	-582.874	-541.239	-474.155	-454.471	-661.923	-509.613	-459.982	-485.419	-493.939	-465.455	-516.87	-415.63	-517.23	-510.456	-421.199	-468.222	-484.629	-545.081	-494.202	-538.493	-514.459	-445.021	-385.037	-433.253	-447.376	-492.848	-567.157	-576.596	-479.173	-480.958	-412.831	-516.848	-534.971	-463.745	-398.991	-424.766	-508.092	-542.558	-507.238	-489.462	-469.703	-487.083	-503.094	-476.361	-489.311	-459.955	-484.945	-529.304	-456.166	-345.924	-434.267	-506.294	-429.723	-478.678	-509.076	-480.09	-401.75	-458.817	-554.264	-555.8	-463.44	-404.411	-390.998	-376.689	-436.044	-576.815	-401.558	-462.439	-628.763	-521.688	-663.514	-530.099	-463.489	-495.652	-564.206	-433.53	-586.191	-494.086	-464.132	-368.961	-394.143	-512.242	-455.273	-450.957	-444.865	-292.484	-338.28	-420.107	-468.647	-472.804	-460.188	-574.682	-724.868	-611.315	-509.733	-449.907	-426.673
-140.083	-351.723	-516.2	-437.121	-383.737	-504.685	-463.995	-437.301	-545.694	-526.718	-572.199	-554.483	-533.019	-469.992	-366.934	-388.412	-422.025	-536.13	-494.618	-432.594	-345.745	-386.231	-364.332	-426.354	-417.252	-347.739	-334.294	-336.018	-513.44	-559.182	-428.394	-459.544	-511.237	-349.611	-437.882	-487.185	-317.213	-384.437	-531.311	-430.716	-448.033	-432.063	-404.378	-447.915	-620.874	-670.156	-475.65	-449.313	-490.815	-633.171	-466.525	-518.592	-444.016	-417.714	-471.091	-450.839	-401.966	-753.704	-503.07	-565.001	-508.89	-441.383	-468.94	-661.06	-528.237	-505.229	-442.335	-504.082	-501.045	-406.814	-508.739	-500.807	-487.315	-513.185	-572.883	-553.057	-482.413	-522.361	-709.109	-530.241	-475.664	-478.42	-505.401	-462.002	-529.579	-426.997	-594.467	-528.284	-408.989	-458.477	-471.812	-455.794	-485.589	-556.094	-512.563	-434.258	-377.569	-419.088	-430.686	-494.277	-572.598	-558.983	-480.193	-483.492	-424.209	-519.259	-540.202	-517.012	-418.314	-423.658	-522.96	-563.464	-512.611	-483.253	-502.93	-490.795	-525.222	-476.947	-482.132	-456.394	-486.807	-528.548	-449.449	-342.189	-442.862	-519.188	-441.171	-453.585	-512.341	-495.566	-441.652	-438.022	-541.744	-552.167	-448.242	-382.162	-372.085	-370.26	-427.602	-559.466	-378.546	-465.867	-629.68	-486.531	-629.613	-517.328	-441.854	-497.108	-546.804	-432.432	-605.339	-497.158	-479.252	-387.43	-399.334	-523.222	-453.217	-455.555	-440.558	-287.745	-332.845	-445.469	-464.05	-459.45	-438.914	-560.197	-731.344	-615.449	-509.337	-447.895	-417.422
-194.652	-368.194	-479.568	-433.287	-389.767	-498.08	-454.943	-421.171	-538.306	-542.468	-577.564	-520.149	-534.746	-460.266	-362.525	-409.223	-430.413	-525.677	-477.206	-416.313	-333.986	-377.263	-388.42	-419.244	-416.257	-342.19	-350.02	-347.608	-521.307	-575.414	-438.053	-463.635	-495.469	-332.142	-446.469	-492.469	-319.261	-394.93	-493.171	-433.99	-445.018	-473.831	-394.463	-455.434	-528.173	-648.975	-464.635	-441.687	-500.702	-581.527	-498.967	-521.758	-424.172	-407.91	-455.749	-420.426	-386.242	-724.367	-486.817	-559.434	-534.319	-440.046	-459.755	-621.662	-545.453	-508.592	-447.349	-475.106	-490.193	-465.238	-508.249	-490.011	-463.301	-506.83	-577.69	-557.909	-457.535	-528.679	-722.064	-500.806	-452.44	-474.125	-510.776	-466.002	-550.411	-431.759	-599.686	-535.23	-407.618	-474.721	-466.212	-447.473	-494.129	-533.506	-522.548	-434.683	-381.828	-432.209	-442.012	-468.009	-574.259	-589.286	-460.94	-468.383	-416.731	-510.784	-541.599	-493.486	-418.683	-434.734	-514.387	-544.997	-518.738	-492.87	-573.975	-599.217	-524.511	-469.231	-505.215	-461.994	-492.101	-543.191	-439.313	-340.556	-465.514	-525.537	-433.603	-459.769	-511.984	-484.822	-446.942	-464.438	-562.289	-560.949	-440.287	-400.881	-391.539	-378.941	-424.025	-566.512	-417.042	-460.473	-665.622	-510.39	-658.494	-507.493	-456.943	-470.466	-534.633	-446.15	-541.99	-495.885	-424.23	-373.386	-393.491	-496.422	-454.754	-440.578	-425.348	-285.54	-339.765	-444.307	-452.944	-471.681	-464.561	-579.773	-624.883	-628.75	-517.941	-457.644	-430.215
-231.395	-355.523	-503.134	-420.974	-380.318	-510.526	-463.589	-428.924	-531.889	-528.522	-568.062	-501.296	-531.621	-475.395	-348.07	-407.94	-446.889	-534.685	-499.472	-430.202	-322.91	-376.064	-400.725	-437.512	-408.394	-331.897	-357.733	-349.332	-522.452	-577.117	-431.28	-441.352	-489.179	-334.361	-449.844	-484.289	-319.166	-386.267	-532.209	-420.122	-436.368	-434.335	-414.465	-424.146	-600.936	-622.688	-484.61	-453.369	-499.851	-634.284	-496.792	-489.878	-426.867	-414.587	-458.011	-418.239	-384.11	-747.613	-482.881	-548.408	-519.67	-441.014	-470.368	-650.273	-525.31	-502.197	-444.642	-480.709	-514.649	-408.669	-518.008	-516.414	-501.607	-500.287	-566.901	-614.46	-476.607	-530.02	-699.649	-501.524	-472.292	-527.637	-511.546	-463.499	-536.514	-423.747	-663.04	-554.94	-417.103	-467.753	-479.623	-473.31	-497.728	-534.906	-503.582	-435.473	-371.426	-442.241	-453.155	-490.971	-559.301	-599.007	-480.264	-469.389	-426.624	-527.413	-560.465	-477.174	-386.138	-408.689	-534.703	-542.652	-501.804	-491.58	-478.986	-471.616	-518.286	-463.441	-488.259	-465.44	-480.327	-519.389	-442.325	-346.485	-455.407	-512.122	-457.341	-464.49	-504.516	-494.801	-422.533	-444.662	-543.731	-566.489	-465.1	-385.264	-379.319	-365.007	-435.109	-575.967	-396.204	-474.566	-639.54	-501.745	-629.111	-512.406	-449.975	-475.52	-543.154	-455.804	-555.621	-505.657	-417.898	-379.825	-395.983	-514.637	-467.81	-446.884	-469.922	-295.616	-330.402	-411.328	-441.784	-467.795	-443.774	-579.451	-714.346	-608.524	-512.487	-462.973	-445.238
-202.775	-346.594	-447.415	-431.72	-395.099	-504.844	-474.489	-426.859	-529.036	-525.686	-579.991	-502.783	-537.368	-496.212	-369.792	-395.872	-431.863	-553.307	-499.376	-427.393	-474.668	-370.877	-397.264	-581.383	-411.186	-353.155	-381.364	-347.22	-527.807	-588.2	-427.328	-476.226	-520.692	-352.412	-450.767	-511.035	-336.981	-397.863	-524.483	-416.399	-444.241	-426.501	-412.637	-459.707	-615.953	-673.957	-470.935	-434.806	-510.668	-626.627	-464.068	-482.447	-419.685	-410.212	-446.526	-419.517	-404.737	-755.439	-492.396	-534.172	-501.681	-451.816	-470.496	-643.948	-532.886	-501.685	-441.659	-500.126	-511.776	-396.275	-507.061	-526.395	-437.879	-499.602	-561.698	-535.995	-477.098	-523.285	-729.864	-537.574	-477.747	-508.757	-504.559	-459.061	-573.811	-430.437	-585.911	-542.899	-407.154	-487.528	-451.537	-459.27	-501.089	-541.449	-495.918	-414.885	-388.994	-433.349	-432.614	-497.997	-558.999	-587.97	-479.254	-461.803	-420.823	-514.809	-527.491	-508.548	-403.372	-416.258	-537.719	-561.596	-511.356	-493.331	-555.098	-597.751	-520.829	-468.366	-479.708	-474.372	-490.486	-508.158	-434.142	-356.401	-468.003	-516.329	-452.928	-461.33	-506.649	-497.55	-408.371	-462.435	-532.867	-556.805	-432.035	-398.04	-388.7	-374.768	-424.678	-568.232	-395.115	-484.919	-636.541	-503.913	-629.448	-511.316	-469.16	-465.851	-540.942	-441.766	-579.664	-509.85	-441.407	-381.6	-396.835	-528.928	-477.567	-463.54	-431.134	-277.882	-351.661	-438.353	-450.136	-455.133	-446.237	-584.651	-702.737	-608.715	-514.538	-468.444	-438.635
-205.344	-357.988	-493.835	-428.614	-376.915	-497.275	-462.102	-420.048	-539.015	-520.641	-559.548	-514.5	-543.237	-483.054	-347.583	-409.031	-453.317	-576.419	-513.812	-429.604	-417.858	-381.837	-388.271	-515.346	-426.65	-348.609	-357.858	-341.082	-525.309	-572.285	-434.837	-458.416	-489.466	-355.268	-442.322	-489.249	-305.475	-381.447	-533.808	-425.827	-453.75	-433.275	-418.707	-452.139	-611.18	-635.894	-475.347	-453.456	-505.769	-655.996	-491.174	-420.645	-428.857	-430.442	-461.315	-420.223	-399.578	-653.82	-471.59	-533.623	-507.376	-466.901	-474.499	-622.133	-528.102	-509.093	-454.518	-488.033	-490.493	-388.017	-505.394	-503.393	-479.762	-531.316	-573.588	-565.497	-462.65	-510.172	-686.127	-511.493	-483.847	-518.21	-498.325	-464.174	-538.233	-426.848	-581.112	-536.491	-427.398	-463.969	-476.387	-441.619	-469.373	-536.032	-505.366	-441.216	-366.648	-421.459	-444.571	-507.791	-574.724	-583.012	-479.942	-468.562	-401.039	-485.022	-524.669	-482.972	-414.183	-432.362	-507.163	-519.268	-507.632	-461.2	-487.043	-501.915	-520.967	-481.038	-501.171	-465.034	-480.927	-530.002	-443.388	-351.456	-443.702	-502.518	-446.937	-450.867	-510.316	-494.349	-431.345	-467.348	-563.789	-556.938	-428.959	-412.461	-378.063	-385.832	-437.605	-569.1	-402.015	-468.254	-639.602	-499.001	-674.084	-512.194	-466.857	-490.7	-551.232	-437.691	-631.788	-522.518	-486.235	-381.34	-389.759	-495.329	-448.704	-454.265	-423.821	-265.311	-325.519	-434.758	-468.966	-469.546	-446.122	-565.45	-699.538	-604.679	-508.245	-459.343	-439.647
-182.447	-371.73	-481.246	-442.803	-399.957	-508.484	-467.785	-434.754	-553.008	-525.176	-561.265	-511.744	-536.78	-457.697	-351.493	-398.704	-438.318	-528.584	-486.927	-413.452	-435.416	-364.73	-399.863	-579.859	-404.886	-348.289	-356.754	-335.597	-500.801	-556.762	-424.663	-454.331	-477.079	-333	-449.508	-510.924	-320.441	-408.763	-551.751	-431.554	-445.446	-442.455	-392.45	-407.128	-594.969	-676.259	-476.585	-429.933	-499.497	-665.672	-488.373	-405.32	-409.183	-420.402	-477.465	-447.555	-401.897	-646.138	-472.971	-574.294	-525.858	-453.008	-478.372	-664.887	-528.616	-494.967	-436.704	-446.24	-480.638	-378.35	-511.547	-497.941	-459.197	-500.561	-563.746	-559.864	-478.538	-447.41	-692.521	-517.088	-462.128	-483.779	-521.428	-473.031	-518.266	-428.368	-505.235	-574.54	-443.083	-469.308	-464.419	-464.286	-492.182	-554.68	-513.369	-436.318	-384.135	-425.59	-425.404	-502.731	-545.126	-576.95	-475.671	-457.622	-421.434	-502.876	-519.006	-489.387	-382.865	-400.552	-536.233	-545.697	-505.545	-470.357	-550.173	-587.949	-504.461	-483.841	-508.177	-455.237	-479.04	-522.378	-435.835	-346.826	-447.057	-516.414	-443.374	-460.59	-512.053	-487.425	-412.39	-470.293	-558.608	-550.272	-436.271	-401.076	-370.762	-373.001	-414.698	-574.205	-403.524	-475.353	-623.539	-491.531	-633.115	-509.282	-464.653	-500.374	-556.177	-426.248	-544.754	-506.234	-428.267	-384.429	-390.962	-512.958	-454.488	-452.221	-453.977	-303.043	-343.037	-442.324	-477.323	-466.633	-448.162	-554.719	-744.632	-622.37	-509.778	-440.982	-426.986
-148.45	-356.586	-576.429	-434.978	-396.945	-502.227	-455.731	-427.444	-542.686	-518.456	-564.995	-518.343	-539.848	-476.715	-335.938	-400.774	-423.065	-529.596	-470.235	-393.683	-444.108	-377.974	-365.311	-514.543	-402.075	-354.45	-348.325	-348.438	-505.246	-572.979	-420.391	-460.917	-509.445	-341.415	-449.187	-504.54	-323.103	-418.736	-510.723	-419.607	-450.157	-422.349	-408.499	-432.58	-614.13	-644.346	-485.988	-444.618	-482.317	-660.689	-485.304	-420.597	-419.952	-413.318	-453.158	-422.197	-390.214	-643.418	-478.955	-550.768	-505.494	-450.544	-466.587	-660.515	-513.104	-491.992	-455.132	-495.232	-502.983	-390.433	-506.035	-528.624	-489.609	-507.292	-573.399	-551.751	-474.186	-558.201	-715.714	-499.876	-480.213	-551.954	-495.62	-462.705	-544.434	-424.164	-627.053	-578.463	-411.722	-463.99	-464.929	-469.155	-497.554	-544.559	-502.553	-427.32	-383.786	-421.313	-435.429	-473.776	-531.651	-586.703	-487.194	-474.987	-413.116	-530.682	-526.897	-464.75	-427.992	-415.504	-530.259	-562.912	-518.366	-494.594	-574.837	-581.215	-521.128	-466.059	-489.391	-467.182	-480.649	-523.925	-455.304	-343.982	-463.15	-519.659	-437.987	-452.574	-524.289	-502.708	-415.812	-454.365	-555.538	-560.814	-445.482	-389.111	-383.17	-385.149	-421.359	-568.279	-390.723	-467.789	-645.595	-515.039	-662.796	-513.484	-454.894	-485.453	-539.091	-438.496	-576.838	-491.293	-446.914	-377.2	-394.223	-515.192	-481.932	-474.61	-451.648	-293.935	-337.592	-433.079	-465.639	-468.155	-455.992	-550.839	-736.944	-606.912	-510.564	-458.59	-439.325
-182.406	-400.052	-593.423	-428.939	-382.654	-497.772	-473.019	-430.821	-545.513	-523.199	-561.96	-522.464	-544.992	-454.66	-336.105	-391.152	-429.535	-544.153	-485.946	-414.251	-433.928	-382.825	-375.341	-515.594	-392.047	-340.083	-330.129	-332.499	-517.565	-582.914	-422.142	-457.895	-509.445	-343.084	-463.211	-505.564	-330.849	-405.05	-520.121	-422.308	-453.79	-438.143	-417.776	-422.858	-585.152	-622.688	-475.342	-439.837	-504.53	-616.221	-469.941	-444.21	-431.784	-426.935	-483.836	-434.797	-394.947	-634.989	-490.092	-567.241	-513.758	-448.739	-466.659	-640.412	-516.229	-482.724	-451.73	-489.907	-482.389	-389.665	-504.604	-508.51	-471.587	-543.645	-541.537	-510.487	-478.611	-509.75	-709.46	-524.242	-466.766	-554.168	-504.634	-461.776	-542.701	-430.569	-522.5	-556.682	-399.824	-470.949	-463.958	-438.825	-486.253	-529.021	-516.512	-424.194	-370.234	-431.323	-445.445	-484.208	-548.532	-580.717	-474.118	-464.851	-415.477	-518.463	-543.845	-482.422	-411.133	-409.482	-542.626	-560.822	-516.074	-500.921	-465.367	-471.973	-523.316	-453.789	-483.145	-473.356	-486.31	-525.941	-446.746	-332.004	-441.526	-530.203	-451.465	-482.013	-511	-509.026	-413.059	-455.484	-549.906	-556.428	-437.179	-402.719	-375.274	-372.548	-419.597	-562.45	-391.879	-468.698	-633.571	-516.967	-648.256	-532.02	-464.528	-472.142	-528.834	-437.673	-589.673	-510.167	-489.92	-398.561	-393.897	-507.42	-464.722	-453.806	-448.03	-308.094	-337.683	-444.494	-455.943	-466.971	-458.099	-559.924	-707.737	-622.504	-501.905	-446.896	-433.741
-163.242	-368.923	-570.443	-408.342	-375.16	-509.076	-460.068	-447.265	-554.425	-530.62	-558.312	-502.493	-548.653	-443.026	-339.712	-400.028	-441.257	-546.463	-495.012	-437.917	-434.071	-383.858	-360.804	-510.108	-431.493	-355.487	-342.067	-333.956	-525.917	-580.535	-426.965	-466.361	-491.202	-343.164	-454.947	-509.559	-329.853	-419.773	-522.12	-417.722	-444.574	-417.393	-420.79	-422.95	-480.894	-619.638	-488.951	-444.195	-484.522	-655.95	-494.241	-550.515	-430.688	-424.565	-468.381	-439.083	-386.196	-715.359	-460.812	-549.117	-503.297	-451.448	-461.274	-643.33	-528.903	-501.741	-456.04	-498.606	-494.768	-401.396	-508.559	-492.862	-476.319	-527.901	-561.444	-529.147	-473.681	-449.875	-685.486	-507.06	-471.984	-559.464	-515.586	-474.029	-527.964	-429.72	-481.759	-544.872	-407.246	-459.33	-466.399	-441.369	-503.532	-551.514	-501.272	-431.793	-378.379	-411.891	-449.768	-442.61	-551.386	-526.751	-481.543	-501.595	-424.632	-530.61	-519.343	-486.758	-396.692	-431.333	-531.355	-539.088	-508.457	-484.989	-566.285	-590.837	-520.816	-475.635	-510.869	-471.928	-478.433	-524.581	-450.754	-342.139	-460.922	-515.802	-459.632	-480.709	-521.024	-502.283	-436.795	-471.473	-544.294	-567.329	-440.806	-417.752	-385.109	-369.608	-430.506	-560.012	-418.303	-443.302	-643.434	-522.305	-643.673	-502.385	-453.971	-477.525	-533.945	-437.952	-587.104	-503.868	-451.706	-381.95	-396.469	-483.344	-431.238	-464.186	-444.968	-293.409	-344.105	-450.233	-460.761	-461.68	-438.509	-550.927	-613.785	-606.18	-511.376	-449.253	-439.653
-196.43	-404.437	-603.138	-397.18	-375.389	-507.525	-485.093	-431.12	-532.475	-518.658	-569.884	-525.508	-531.187	-472.433	-361.345	-400.117	-425.048	-529.726	-502.465	-441.09	-434.001	-389.456	-372.736	-515.946	-420.97	-352.63	-358.432	-352.441	-507.792	-561.459	-434.886	-460.848	-489.902	-331.939	-441.647	-505.438	-335.132	-423.642	-541.619	-439.755	-441.812	-453.733	-418.315	-414.102	-581.915	-624.921	-462.355	-438.608	-497.317	-621.249	-495.373	-519.198	-426.474	-415.667	-443.685	-410.568	-405.794	-726.247	-484.293	-542.308	-503.684	-442.255	-477.336	-660.544	-529.741	-505.904	-441.792	-507.241	-489.079	-406.389	-520.298	-476.88	-452.105	-511.208	-557.566	-527.529	-480.631	-539.172	-703.678	-530.49	-467.526	-579.007	-513.078	-476.52	-536.612	-419.829	-586.363	-553.266	-406.298	-476.289	-465.223	-439.032	-494.28	-539.727	-503.9	-429.922	-370.431	-420.115	-430.487	-473.701	-557.219	-605.634	-487.507	-468.429	-411.466	-503.34	-519.751	-483.617	-399.461	-407.051	-530.018	-546.545	-501.41	-492.895	-552.02	-599.155	-502.857	-441.337	-485.861	-461.137	-477.837	-519.218	-431.9	-338.92	-447.555	-529.147	-447.853	-466.827	-502.193	-493.039	-429.693	-448.192	-546.621	-538.932	-426.2	-418.471	-356.389	-358.58	-391.631	-556.101	-414.153	-424.63	-605.356	-506.223	-655.168	-514.311	-434.332	-467.472	-542.667	-438.946	-587.413	-514.828	-445.219	-374.986	-395.931	-512.829	-458.034	-456.447	-425.294	-287.555	-333.63	-432.906	-459.125	-470.44	-435.275	-558.15	-743.504	-621.104	-510.162	-450.955	-428.584
-147.895	-349.505	-618.158	-420.16	-395.647	-514.6	-464.171	-431.012	-541.539	-523.679	-561.079	-504.792	-551.695	-474.832	-347.136	-385.214	-434.435	-531.348	-499.846	-428.541	-333.937	-367.216	-400.661	-449.497	-413.61	-332.016	-332.532	-332.934	-527.99	-572.525	-430.678	-452.457	-478.601	-338.065	-432.325	-499.9	-333.371	-407.079	-534.812	-426.997	-454.291	-429.769	-405.318	-448.007	-553.948	-676.402	-470.772	-441.401	-491.046	-637.645	-476.569	-411.602	-420.572	-413.836	-452.909	-417.344	-393.847	-571.454	-481.717	-560.645	-510.142	-443.386	-457.391	-616.352	-528.937	-495.255	-455.526	-522.13	-527.479	-426.037	-503.838	-536.167	-486.806	-529.351	-560.224	-579.316	-457.963	-471.438	-683.983	-497.336	-467.6	-605.997	-499.609	-469.98	-523.895	-422.736	-607.289	-565.666	-405.259	-458.613	-472.613	-466.134	-491.377	-531.58	-496.918	-438.774	-371.91	-426.731	-437.181	-502.858	-559.829	-533.931	-452.805	-480.91	-401.771	-512.639	-539.058	-502.287	-416.385	-422.1	-523.239	-547.136	-509.71	-499.02	-560.493	-587.3	-517.41	-460.177	-502.508	-462.742	-480.215	-528.012	-437.401	-342.025	-440.651	-515.636	-456.192	-478.206	-509.987	-497.351	-441.277	-463.174	-559.488	-562.316	-435.013	-397.603	-374.725	-369.967	-411.757	-571.014	-404.293	-417.176	-613.123	-507.198	-639.722	-510.862	-439.972	-488.151	-559.265	-440.427	-557.254	-521.112	-447.606	-370.591	-412.462	-529.676	-437.821	-457.676	-456.027	-283.034	-324.539	-423.738	-460.247	-474.186	-439.474	-544.979	-656.306	-618.997	-503.917	-447.539	-434.333
-174.314	-376.896	-567.462	-401.368	-378.192	-511.129	-466.941	-411.023	-548.033	-517.72	-577.389	-511.973	-535.105	-448.431	-370.841	-398.879	-434.933	-533.392	-477.446	-416.133	-406.861	-384.786	-397.822	-512.522	-397.198	-346.761	-369.789	-339.278	-511.685	-594.36	-426.04	-461.579	-505.072	-336.792	-443.95	-502.471	-333.037	-610.139	-540.256	-432.31	-452.558	-446.196	-423.875	-408.024	-582.42	-630.366	-481.489	-449.176	-492.815	-661.673	-475.295	-412.063	-430.965	-414.335	-462.344	-417.273	-517.302	-680.492	-499.233	-548.572	-501.571	-448.03	-468.969	-670.723	-526.008	-497.785	-429.555	-487.769	-518.171	-417.688	-510.828	-493.913	-456.197	-490.426	-559.341	-513.652	-468.692	-551.367	-698.374	-515.371	-465.322	-547.713	-498.364	-473.234	-538.032	-416.433	-593.288	-531.758	-398.018	-456.221	-466.82	-487.803	-608.507	-569.657	-509.22	-435.648	-377.769	-433.773	-441.978	-487.496	-548.639	-525.638	-471.801	-475.861	-406.627	-516.151	-521.319	-492.632	-406.771	-404.375	-515.126	-542.334	-511.53	-499.441	-462.014	-483.081	-510.378	-466.843	-500.357	-467.054	-470.491	-533.431	-454.99	-341.648	-442.673	-515.209	-429.364	-445.004	-523.605	-488.136	-568.319	-465.587	-549.587	-543.897	-441.688	-412.425	-389.708	-378.559	-449.52	-523.403	-379.237	-428.955	-604.566	-486.438	-622.032	-513.472	-462.301	-488.798	-540.067	-432.61	-608.786	-525.703	-500.351	-368.668	-394.366	-482.628	-445.741	-480.679	-448.507	-283.941	-331.478	-442.996	-448.75	-471.131	-453.955	-563.018	-735.604	-623.483	-505.256	-435.189	-431.308
-160.074	-375.751	-465.043	-418.537	-388.262	-522.415	-462.214	-409.463	-528.851	-536.642	-558.888	-519.326	-540.952	-494.387	-365.587	-384.9	-435.757	-528.818	-509.47	-414.421	-332.012	-375.502	-369.933	-414.47	-394.022	-342.303	-346.563	-349.913	-531.821	-586.628	-437.135	-457.892	-510.937	-338.855	-442.029	-502.445	-329.898	-524.948	-533.979	-421.179	-436.93	-438.039	-407.216	-450.539	-565.307	-650.783	-477.258	-462.577	-513.781	-661.778	-487.741	-410.659	-428.641	-412.18	-454.508	-416.969	-418.19	-622.767	-478.793	-570.784	-509.244	-449.953	-473.742	-651.706	-536.522	-501.083	-438.447	-476.808	-492.052	-429.489	-509.504	-491.796	-475.035	-494.373	-563.136	-543.883	-491.454	-546.514	-706.708	-486.814	-451.219	-434.938	-492.098	-463.873	-534.299	-426.523	-601.07	-570.09	-442.34	-462.263	-454.942	-472.571	-613.701	-559.614	-495.314	-455.191	-386.06	-435.202	-437.123	-485.865	-551.531	-575.182	-478.1	-468.124	-407.692	-496.741	-556.569	-489.061	-413.19	-423.668	-535.696	-555.259	-521.733	-491.621	-557.887	-589.11	-507.968	-444.213	-472.913	-468.889	-484.81	-519.795	-427.377	-335.893	-438.564	-512.878	-451.686	-490.924	-534.13	-515.719	-434.42	-448.417	-558.986	-533.48	-424.474	-410.353	-404.121	-382.918	-417.07	-556.137	-387.246	-466.748	-610.747	-493.193	-659.634	-521.934	-440.924	-462.652	-539.707	-443.005	-561.259	-502.765	-433.044	-377.438	-389.343	-496.848	-466.88	-455.63	-449.042	-274.591	-308.539	-413.12	-444.075	-473.739	-456.787	-570.078	-698.038	-598.485	-507.946	-431.549	-404.843
-251.372	-412.829	-551.004	-408.895	-389.023	-525.548	-461.258	-415.077	-538.427	-519.894	-571.479	-527.28	-542.965	-457.33	-348.73	-389.931	-414.867	-530.235	-493.491	-427.739	-320.614	-382.498	-391.592	-395.493	-400.734	-339.381	-354.268	-348.614	-534.906	-576.212	-430.982	-451.298	-512.673	-343.282	-443.991	-509.152	-338.041	-418.413	-532.778	-466.519	-442.644	-488.595	-417.917	-462.573	-602.072	-623.327	-463.658	-445.862	-502.884	-660.466	-491.811	-411.192	-417.249	-414.652	-463.501	-393.207	-395.839	-658.069	-488.542	-559.792	-492.136	-441.86	-462.727	-616.551	-531.54	-501.436	-439.692	-500.048	-516.974	-403.115	-510.308	-509.323	-469.798	-496.295	-553.257	-551.634	-468.809	-555.12	-639.983	-519.179	-460.91	-466.458	-500.266	-471.695	-473.813	-427.411	-626.362	-584.814	-432.48	-470.291	-462.056	-453.936	-496.636	-555.263	-506.629	-437.5	-364.897	-433.326	-438.477	-485.748	-570.702	-562.789	-472.911	-472.439	-424.751	-513.843	-543.599	-472.018	-401.636	-419.505	-509.906	-548.305	-512.35	-458.329	-448.578	-462.578	-492.419	-468.449	-490.945	-478.45	-483.279	-534.297	-440.981	-344.251	-454.714	-524.638	-449.134	-480.589	-543.206	-522.837	-417.749	-461.528	-554.952	-544.092	-452.781	-397.199	-367.911	-368.907	-400.743	-582.425	-435.976	-409.476	-637.175	-515.012	-637.391	-517.818	-453.58	-483.471	-549.894	-444.083	-598.717	-513.399	-491.702	-375.896	-400.734	-508.603	-460.297	-463.922	-457.676	-287.092	-320.825	-425.201	-455.78	-467.866	-449.555	-544.492	-704.963	-626.113	-514.18	-448.75	-434.686
-238.517	-416.036	-565.013	-432.529	-378.973	-500.722	-471.07	-431.085	-535.745	-547.527	-617.2	-542.934	-530.833	-508.713	-353.133	-393.678	-426.016	-565.299	-547.632	-445.241	-394.434	-386.444	-390.518	-407.412	-413.58	-334.235	-357.22	-346.965	-519.201	-589.586	-431.614	-452.132	-503.151	-316.086	-432.304	-503.589	-323.921	-533.409	-544.386	-479.873	-442.366	-468.911	-394.214	-434.751	-639.156	-645.264	-478.12	-457.571	-510.899	-665.798	-464.218	-417.509	-423.749	-407.166	-472.478	-415.672	-359.156	-605.86	-470.247	-553.474	-507.484	-448.694	-465.814	-653.423	-530.876	-514.062	-443.509	-484.649	-501.007	-397.966	-507.37	-498.393	-467.45	-505.685	-583.174	-561.653	-478.532	-555.403	-720.496	-527.306	-462.84	-470.63	-500.354	-448.992	-537.088	-438.503	-615.136	-559.991	-421.156	-463.562	-482.046	-464.738	-645.25	-569.916	-511.178	-433.81	-380.986	-415.863	-409.154	-494.633	-556.503	-590.706	-491.927	-481.114	-412.084	-515.661	-523.348	-468.148	-396.646	-427.395	-537.39	-558.648	-506.603	-490.266	-584.27	-597.864	-523.623	-459.98	-500.008	-472.249	-488.42	-531.158	-423.676	-352.842	-448.354	-506.026	-444.376	-467.031	-500.759	-502.885	-426.585	-444.444	-545.678	-557.396	-430.402	-409.771	-374.455	-365.483	-405.246	-550.696	-409.022	-417.473	-590.663	-501.534	-639.138	-510.901	-453.268	-475.697	-525.022	-471.008	-586.752	-517.939	-453.978	-381.925	-402.203	-518.841	-462.19	-462.937	-452.721	-289.283	-338.941	-429.793	-451.22	-466.322	-450.058	-545.508	-739.687	-601.973	-495.991	-439.098	-431.171
-200.375	-391.623	-494.838	-430.63	-380.465	-514.383	-462.569	-431.061	-546.702	-514.317	-632.262	-506.647	-541.565	-467.891	-359.868	-400.803	-428.541	-524.982	-487.515	-426.156	-300.101	-382.205	-367.933	-370.569	-419.918	-338.288	-331.247	-360.005	-524.511	-577.419	-435.948	-439.741	-502.878	-334.069	-439.971	-505.297	-325.168	-427.077	-524.444	-461.727	-439.659	-462.551	-409.413	-435.217	-623.519	-644.563	-480.808	-443.294	-484.281	-617.995	-487.904	-443.609	-425.414	-422.679	-450.239	-405.479	-373.571	-635.59	-503.746	-566.791	-512.239	-455.839	-458.221	-641.188	-527.645	-507.236	-435.021	-483.632	-488.144	-410.764	-517.821	-498.938	-460.874	-481.399	-552.137	-622.177	-472.324	-449.391	-667.19	-498.26	-457.801	-443.856	-508.494	-467.471	-535.945	-435.698	-591.957	-558.882	-402.919	-459.079	-474.76	-461.393	-514.321	-518.262	-492.174	-433.185	-367.274	-431.266	-435.884	-494.405	-562.907	-554.145	-477.698	-476.634	-408.494	-513.713	-533.407	-460.706	-403.616	-429.758	-512.774	-541.68	-502.056	-490.164	-439.363	-466.84	-500.809	-440.871	-475.745	-477.712	-485.761	-530.766	-432.276	-347.758	-438.622	-501.041	-449.388	-458.675	-539.837	-513.49	-424.281	-435.67	-537.087	-564.516	-453.563	-410.311	-387.02	-373.337	-405.273	-545.521	-421.219	-431.14	-621.938	-497.828	-642.159	-538.987	-457.233	-468.464	-528.557	-435.541	-629.147	-511.321	-479.748	-390.286	-399.371	-501.393	-452.297	-470.076	-422.301	-275.964	-323.753	-431.62	-443.199	-453.692	-449.601	-549.451	-708.228	-620.147	-508.923	-439.251	-419.902
-159.728	-372.843	-573.328	-412.288	-382.597	-509.988	-474.515	-426.519	-535.64	-516.4	-563.288	-516.03	-542.228	-451.924	-338.407	-392.28	-433.789	-564.231	-515.155	-463.311	-409.962	-376.939	-393.949	-416.748	-422.624	-352.26	-344.923	-340.41	-533.294	-571.932	-428.049	-459.397	-497.56	-349.385	-455.571	-500.776	-318.834	-406.773	-533.041	-470.643	-450.924	-481.128	-400.322	-450.455	-626.481	-668.582	-475.961	-452.951	-503.075	-647.842	-477.482	-398.192	-423.477	-428.295	-483.844	-432.336	-382.205	-655.462	-486.024	-540.633	-511.262	-462.994	-483.568	-641.761	-523.418	-505.226	-432.051	-500.075	-527.887	-406.595	-503.44	-519.004	-495.214	-521.39	-568.76	-544.768	-472.452	-524.147	-708.363	-510.034	-495.209	-551.221	-496.807	-469.824	-556.65	-415.886	-570.023	-510.332	-393.52	-472.48	-469.013	-486.943	-474.888	-537.225	-502.664	-427.591	-364.701	-434.334	-444.427	-483.801	-562.498	-563.091	-467.191	-471.83	-404.175	-504.334	-538.089	-487.792	-405.771	-423.878	-519.726	-541.916	-507.644	-467.871	-451.094	-493.992	-561.254	-491.789	-499.9	-480.274	-496.849	-532.475	-446.653	-347.905	-454.983	-519.537	-455.343	-449.553	-527.139	-523.463	-426.005	-444.742	-552.924	-552.783	-438.861	-399.42	-361.502	-375.999	-401.239	-528.299	-404.217	-436.273	-600.519	-493.603	-658.121	-504.784	-462.821	-493.952	-539.786	-442.832	-615.705	-510.242	-487.419	-383.466	-396.709	-525.648	-461.051	-470.41	-440.218	-292.349	-341.454	-426.407	-465.464	-466.149	-457.326	-538.227	-732.483	-625.677	-503.312	-454.254	-432.811
-169.864	-426.779	-539.091	-414.605	-380.684	-507.242	-463.859	-421.58	-528.106	-505.487	-557.728	-536.041	-537.34	-449.578	-357.549	-395.999	-429.984	-532.166	-488.928	-433.315	-325.331	-362.063	-397.306	-431.576	-417.194	-345.185	-348.503	-339.358	-528.711	-583.261	-428.811	-453.649	-480.248	-348.477	-446.438	-499.572	-328.977	-408.221	-510.531	-449.436	-451.452	-505.732	-399.722	-461.334	-543.795	-648.304	-475.958	-458.63	-507.313	-628.275	-486.172	-488.386	-428.962	-420.31	-490.238	-432.45	-371.354	-694.001	-477.686	-541.302	-492.945	-422.815	-450.474	-675.482	-524.674	-492.548	-446.072	-499.686	-500.903	-412.336	-507.922	-492.381	-471.81	-512.019	-540.699	-557.217	-467.607	-560.949	-707.911	-555.571	-456.819	-547.159	-499.858	-465.494	-552.23	-419.57	-623.825	-517.406	-402.66	-461.155	-468.852	-466.348	-499.536	-562.323	-507.935	-430.435	-376.205	-428.395	-434.02	-471.991	-579.658	-534.784	-473.013	-488.881	-401.101	-499.469	-540.842	-495.015	-376.462	-406.627	-515.131	-507.667	-518.101	-457.287	-541.11	-587.666	-529.608	-458.43	-476.3	-458.047	-485.514	-530.815	-447.124	-352.316	-451.833	-519.354	-442.653	-484.943	-513.232	-521.85	-413.517	-451.414	-565.275	-559.514	-439.748	-400.266	-381.336	-371.869	-420.353	-525.785	-390.26	-403.475	-584.397	-489.954	-651.15	-490.334	-463.941	-499.286	-551.975	-435.158	-614.206	-513.533	-473.932	-373.774	-390.676	-485.405	-442.668	-464.491	-445.039	-284.099	-337.497	-429.416	-449.737	-480.528	-452.384	-556.947	-634.992	-621.149	-513.954	-457.023	-420.22
-138.879	-380.473	-541.84	-424.751	-391.286	-513.855	-476.477	-437.551	-557.521	-518.03	-541.476	-557.208	-547.335	-457.89	-351.235	-389.929	-423.108	-535.872	-492.155	-424.368	-344.635	-378.669	-386.889	-409.695	-419.423	-356.045	-335.721	-345.315	-519.813	-571.451	-415.02	-461.896	-499.035	-354.533	-450.886	-505.248	-324.533	-406.328	-539.941	-450.444	-454.52	-502.899	-402.096	-469.002	-518.977	-662.899	-480.778	-452.026	-496.781	-598.725	-501.544	-407.93	-429.936	-426.61	-453.934	-413.958	-399.058	-581.888	-508.945	-568.024	-529.751	-449.155	-466.545	-675.312	-535.541	-499.798	-432.53	-495.813	-502.754	-399.851	-504.078	-502.235	-471.686	-489.087	-567.834	-548.248	-476.198	-461.656	-663.237	-518.195	-469.574	-475.008	-490.946	-451.789	-515.315	-427.892	-537.23	-541.183	-405.383	-464.529	-470.323	-447.501	-483.366	-576.054	-510.199	-441.362	-379.09	-425.149	-432.148	-486.169	-535.292	-575.008	-494.496	-477.087	-402.091	-518.092	-510.66	-446.763	-405.287	-425.279	-528.547	-550.943	-527.58	-466.864	-434.202	-477.777	-527.979	-465.432	-495.062	-471.701	-493.848	-546.419	-437.038	-339.902	-448.466	-510.256	-456.48	-467.192	-501.847	-499.824	-413.48	-448.554	-548.735	-555.824	-449.999	-408.921	-377.963	-378.709	-417.74	-566.07	-423.814	-430.628	-607.915	-500.091	-638.467	-505.331	-461.885	-480.563	-542.099	-444.499	-623.221	-512.774	-475.379	-387.729	-373.499	-480.351	-453.136	-449.105	-422.369	-273.191	-331.056	-442.427	-469.096	-461.669	-447.742	-558.04	-716.479	-615.762	-513.803	-453.426	-427.084
-184.605	-415.015	-573.903	-415.061	-394.168	-513.304	-461.638	-425.364	-527.104	-505.113	-599.607	-510.215	-545.202	-451.927	-348.556	-389.162	-417.857	-545.899	-514.871	-451.522	-311.016	-374.162	-360.785	-375.672	-400.817	-348.138	-345.312	-335.95	-513.021	-585.315	-431.494	-454.796	-477.844	-338.388	-438.158	-505.54	-315.267	-385.668	-544.749	-468.401	-461.77	-519.987	-416.622	-421.284	-541.165	-614.766	-483.723	-448.575	-510.021	-490.816	-446.821	-383.862	-431.98	-420.644	-471.241	-426.313	-381.309	-475.784	-492.696	-549.634	-516.764	-434.727	-467.298	-659.887	-524.833	-507.402	-440.258	-489.851	-544.461	-399.863	-492.902	-522.979	-460.332	-537.103	-580.765	-538.181	-456.195	-522.153	-700.597	-501.548	-452.362	-471.479	-498.186	-469.976	-560.446	-422.354	-601.332	-509.172	-409.685	-455.299	-472.575	-435.287	-489.442	-538.384	-509.961	-439.825	-371.855	-411.969	-443.1	-520.947	-541.461	-543.353	-476.706	-462.134	-406.338	-499.935	-524.298	-515.565	-384.393	-392.584	-528.861	-533.322	-511.265	-468.144	-554.11	-600.451	-560.658	-482.297	-485.534	-455.195	-491.27	-538.745	-443.228	-339.491	-439.876	-514.057	-419.479	-458.043	-525.458	-534.88	-422.263	-455.985	-552.645	-559.008	-427.146	-390.964	-382.653	-385.352	-441.594	-518.131	-433.308	-412.495	-547.095	-493.737	-654.543	-516.869	-470.029	-487.011	-548.169	-422.631	-596.659	-517.771	-491.855	-378.903	-392.287	-501.298	-454.461	-454.297	-417.29	-264.385	-336.765	-432.701	-468.134	-466.717	-451.713	-543.869	-646.818	-620.807	-509.418	-441.657	-418.477
-173.955	-400.543	-483.486	-410.696	-363.333	-494.308	-471.059	-410.947	-544.204	-509.258	-555.732	-535.132	-545.292	-469.643	-357.821	-401.64	-440.161	-522.239	-494.667	-440.869	-317.677	-375.011	-348.318	-383.569	-453.135	-345.484	-338.381	-352.307	-521.847	-567.064	-417.112	-451.696	-472.743	-352.459	-453.856	-499.337	-318.334	-391.057	-538.93	-462.261	-458.272	-500.658	-401.941	-436.436	-527.979	-629.598	-487.868	-452.202	-499.582	-548.933	-494.933	-408.306	-434.71	-422.29	-455.821	-415.137	-393.878	-518.582	-524.61	-554.952	-490.78	-439.698	-450.373	-640.271	-528.11	-488.386	-449.641	-498.135	-481.64	-401.435	-503.814	-507.522	-469.135	-499.9	-544.83	-526.264	-467.365	-543.296	-665.781	-504.111	-467.93	-449.308	-502.509	-473.044	-534.598	-426.308	-626.16	-538.322	-407.242	-471.018	-465.665	-451.372	-494.082	-554.546	-501.688	-432.667	-383.648	-416.65	-431.412	-453.045	-536.291	-552.447	-476.504	-463.705	-412.092	-506.502	-513.155	-479.715	-390.078	-460.063	-537.623	-532.885	-496.186	-461.618	-441.916	-475.961	-524.424	-476.89	-510.836	-462.977	-471.025	-525.96	-454.947	-349.554	-445.67	-501.104	-458.431	-464.954	-504.182	-518.48	-471.081	-459.826	-560.722	-555.985	-446.182	-406.55	-392.702	-375.315	-418.621	-550.472	-437.928	-440.062	-597.783	-514.401	-650.45	-508.919	-459.082	-475.731	-544.542	-442.974	-602.055	-509.9	-487.119	-390.802	-397.002	-485.369	-457.198	-447.995	-429.905	-269.445	-331.622	-431.911	-452.437	-477.969	-453.502	-546.412	-674.038	-610.9	-512.9	-443.778	-410.609
-219.935	-434.727	-507.363	-403.073	-388.535	-513.953	-460.193	-430.235	-526.626	-514.74	-557.111	-539.243	-529.661	-460.181	-366.207	-388.833	-426.175	-538.35	-498.934	-426.877	-326.125	-373.581	-369.485	-399.315	-412.406	-356.138	-343.741	-335.159	-509.865	-570.563	-432.436	-462.501	-510.331	-347.256	-448.509	-511.073	-326.482	-396.172	-526.866	-447.577	-454.436	-504.054	-400.362	-464.263	-554.097	-647.544	-487.161	-444.341	-506.274	-604.315	-492.33	-397.75	-418.206	-417.732	-465.993	-430.448	-414.68	-594.119	-475.134	-545.774	-498.175	-436.304	-465.515	-646.695	-530.623	-507.321	-441.127	-483.752	-504.109	-403.613	-522.156	-496.386	-474.823	-519.742	-575.968	-531.471	-483.026	-495.874	-660.566	-509.721	-461.767	-493.807	-501.563	-449.576	-534.374	-428.179	-562.488	-557.794	-409.442	-471.67	-470.262	-447.158	-488.657	-548.004	-509.344	-435.126	-386.083	-424.066	-438.366	-489.963	-552.611	-529.64	-490.527	-484.342	-422.652	-516.173	-547.48	-485.944	-395.05	-437.721	-519.863	-546.048	-493.967	-496.789	-476.11	-501.253	-507.196	-442.788	-485.683	-456.418	-492.883	-529.219	-447.181	-358.869	-451.343	-515.741	-448.99	-444.782	-502.26	-484.83	-422.645	-444.289	-559.95	-548.688	-438.988	-408.846	-391.748	-394.444	-465.101	-550.022	-430.044	-439.243	-626.03	-498.536	-621.818	-520.984	-462.624	-490.337	-543.431	-438.866	-597.761	-505.171	-479.035	-394.919	-405.317	-492.021	-443.286	-467.087	-457.918	-291.092	-321.761	-436.87	-463.014	-468.748	-448.01	-545.478	-677.285	-621.769	-519.202	-423.204	-387.625
-237.592	-449.293	-557.521	-403.961	-372.781	-507.573	-468.707	-438.712	-533.056	-513.74	-563.439	-556.149	-544.526	-455.617	-360.374	-407.931	-444.139	-560.138	-479.696	-414.797	-347.606	-384.144	-402.782	-450.913	-412.447	-357.308	-365.094	-354.323	-525.691	-599.856	-435.468	-449.166	-506.85	-340.287	-443.538	-487.597	-324.851	-382.112	-522.116	-469.319	-459.936	-509.71	-402.45	-470.273	-524.942	-659.771	-485.212	-443.968	-504.982	-644.028	-507.286	-416.174	-431.985	-421.808	-484.265	-443.958	-397.562	-613.072	-477.226	-555.454	-514.455	-450.3	-459.553	-680.747	-531.181	-515.123	-463.854	-488.544	-502.602	-414.619	-513.368	-523.716	-475.476	-519.381	-587.555	-627.158	-464.531	-442.447	-738.811	-509.927	-464.072	-527.439	-499.593	-467.839	-571.116	-426.765	-575.751	-549.542	-427.894	-457.994	-470.586	-448.159	-488.755	-563.268	-511.417	-433.617	-377.813	-439.628	-440.48	-461.827	-573.712	-510.514	-457.929	-476.094	-416.22	-520.812	-541.058	-507.607	-404.632	-426.415	-526.571	-534.101	-517.552	-485.562	-470.098	-456.349	-490.615	-473.673	-500.533	-460.33	-467.098	-521.984	-436.054	-337.567	-444.657	-506.147	-442.148	-465.227	-514.257	-476.525	-410.552	-452.564	-541.223	-552.658	-434.679	-405.005	-386.495	-388.895	-459.814	-470.578	-414.839	-433.107	-542.47	-479.333	-643.853	-498.545	-466.519	-496.316	-538.073	-431.103	-608.108	-506.423	-479.338	-396.444	-393.733	-509.49	-450.902	-459.72	-414.312	-272.725	-344.9	-436.418	-462.167	-460.619	-444.31	-552.806	-654.05	-614.161	-491.078	-429.571	-419.324
-227.335	-457.322	-647.59	-411.514	-370.144	-507.289	-474.516	-447.316	-552.474	-533.677	-550.947	-514.633	-546.668	-466.825	-338.083	-399.239	-435.09	-532.023	-494.471	-417.265	-434.885	-388.284	-349.486	-495.944	-414.646	-354.173	-357.276	-337.916	-510.225	-570.967	-410.614	-457.98	-501.24	-327.058	-445.792	-498.334	-315.188	-394.144	-507.405	-413.546	-434.931	-428.845	-414.905	-437.338	-482.315	-665.45	-476.511	-457.558	-503.988	-603.544	-460.656	-515.45	-421.477	-416.22	-472.812	-436.005	-382.201	-740.967	-482.713	-537.525	-506.381	-448.646	-451.468	-757.249	-537.206	-504.038	-440.227	-484.317	-488.418	-390.792	-514.272	-510.593	-467.954	-509.701	-582.014	-607.439	-456.091	-450.212	-691.234	-532.243	-460.913	-568.72	-509.291	-453.267	-551.365	-422.396	-581.723	-518.384	-434.419	-449.203	-465.176	-443.387	-492.653	-546.744	-505.561	-443.931	-378.054	-423.181	-421.499	-448.613	-536.976	-572.006	-481.896	-478.969	-400.793	-516.522	-543.018	-495.609	-415.152	-416.388	-544.37	-556.71	-500.089	-463.008	-453.329	-429.609	-471.102	-466.402	-500.243	-461.788	-491.583	-531.46	-431.98	-343.601	-448.804	-515.57	-455.093	-470.771	-503.605	-491.131	-431.103	-468.529	-548.095	-558.908	-459.775	-403.132	-382.403	-364.27	-425.287	-483.029	-424.416	-438.408	-569.415	-514.504	-635.736	-535.235	-458.067	-486.192	-547.241	-425.708	-568.665	-516.808	-487.146	-369.166	-393.154	-493.798	-447.264	-459.412	-429.64	-285.883	-343.227	-447.393	-477.306	-474.105	-448.249	-555.046	-607.429	-621.227	-512.77	-436.559	-432.249
-247.813	-502.631	-690.17	-407.288	-383.008	-496.902	-462.387	-441.827	-539.658	-532.978	-578.326	-509.817	-526.503	-492.086	-368.946	-410.403	-424.783	-516.397	-497.505	-426.419	-430.943	-367.366	-386.198	-534.229	-414.444	-345.612	-358.301	-353.257	-531.249	-590.258	-430.155	-443.767	-495.372	-343.221	-443.85	-508.059	-332.063	-405.477	-524.683	-429.812	-439.088	-427.669	-419.494	-465.132	-620.488	-653.23	-489.171	-450.69	-504.352	-585.679	-484.741	-497.798	-411.962	-421.416	-453.511	-419.338	-405.811	-668.772	-484.74	-550.955	-502.911	-449.754	-484.466	-828.593	-540.907	-507.516	-449.427	-498.797	-485.773	-392.179	-495.213	-510.643	-463.681	-528.076	-586.599	-521.637	-451.725	-498.986	-721.346	-531.638	-466.571	-598.993	-502.293	-434.517	-530.444	-427.103	-498.762	-526.753	-419.795	-464.2	-466.579	-455.201	-479.802	-545.722	-514.996	-436.508	-380.109	-427.026	-440.075	-483.936	-551	-551.508	-486.927	-492.667	-423.416	-533.255	-551.292	-503.211	-403.338	-412.65	-537.665	-547.876	-516.346	-482.062	-568.278	-570.044	-505.017	-459.829	-500.577	-473.808	-490.272	-537.247	-437.661	-342.59	-453.102	-516.884	-443.017	-441.622	-510.441	-507.403	-420.682	-457.463	-550.715	-549.57	-458.444	-404.004	-366.626	-394.442	-416.925	-459.55	-423.47	-414.674	-466.814	-526.082	-646.066	-522.482	-456.644	-466.738	-533.652	-434.907	-578.165	-507.298	-467.795	-386.296	-403.354	-500.146	-449.017	-469.215	-451.501	-289.743	-332.142	-427.875	-483.478	-458.76	-451.427	-557.247	-755.657	-617.711	-498.797	-448.791	-422.974
-270.383	-489.874	-688.883	-421.18	-401.585	-524.773	-469.933	-446.742	-535.191	-505.712	-570.46	-522.681	-533.008	-458.684	-347.713	-386.713	-421.414	-502.929	-494.699	-416.53	-292.498	-389.95	-359.912	-389.869	-429.473	-326.653	-338.12	-350.691	-531.166	-582.799	-431.71	-465.978	-489.641	-359.731	-456.331	-507.741	-330.965	-574.335	-514.012	-414.25	-433.392	-415.49	-391.744	-457.345	-582.376	-670.517	-481.847	-446.782	-505.194	-577.412	-480.105	-511.781	-432.905	-408.757	-470.651	-437.431	-395.668	-740.539	-505.849	-540.765	-520.398	-458.927	-460.696	-802.108	-523.867	-504.973	-437.148	-481.213	-520.429	-402.369	-503.623	-505.044	-457.08	-518.1	-575.429	-552.082	-456.95	-547.752	-675.612	-511.951	-470.559	-596.67	-507.066	-447.79	-513.702	-412.203	-611.642	-512.902	-426.498	-467.268	-475.883	-494.342	-586.038	-548.512	-511.751	-440.108	-379.15	-408.552	-436.643	-443.51	-561.217	-544.762	-495.235	-471.657	-404.185	-525.946	-527.592	-475.953	-400.382	-436.785	-532.708	-551.053	-502.174	-492.289	-541.394	-562.6	-545.651	-487.417	-493.188	-455.029	-471.921	-534.117	-454.72	-356.427	-445.605	-526.618	-460.263	-492.504	-518.411	-509.792	-428.972	-452.229	-538.056	-556.923	-456.077	-406.347	-359.53	-364.215	-403.026	-436.183	-406.948	-408.199	-476.837	-506.316	-623.054	-526.38	-468.718	-477.131	-515.789	-430.252	-570.569	-502.466	-458.677	-387.157	-385.718	-463.011	-448.064	-449.948	-425.402	-288.097	-335.685	-448.359	-453.154	-464.553	-447.123	-554.536	-724.867	-632.655	-517.919	-439.528	-425.616
-163.951	-400.574	-633.519	-413.452	-377.224	-511.466	-454.616	-449.378	-534.992	-511.136	-560.675	-505.862	-505.756	-461.724	-345.092	-397.461	-443.747	-541.634	-466.552	-394.442	-322.585	-407.309	-392.533	-403.599	-409.252	-345.77	-351.993	-354.51	-532.026	-570.894	-431.925	-455.182	-481.231	-348.041	-458.562	-505.489	-322.114	-503.166	-525.584	-426.677	-453.442	-435.835	-414.594	-458.698	-575.656	-646.405	-481.772	-444.736	-492.18	-589.785	-483.235	-505.797	-429.525	-412.013	-459.874	-437.255	-408.8	-707.689	-491	-528.579	-499.806	-454.62	-463.236	-774.935	-534.042	-514.27	-446.883	-490.237	-501.443	-415.166	-508.986	-518.203	-478.712	-513.065	-579.675	-517.281	-467.084	-515.142	-705.346	-526.292	-457.112	-487.435	-508.95	-476.864	-571.261	-431.603	-553.628	-524.844	-415.881	-443.911	-455.514	-441.206	-606.372	-559.65	-494.207	-433.701	-381.71	-384.175	-416.885	-454.607	-566.628	-591.737	-489.436	-483.136	-413.355	-551.559	-529.167	-460.253	-390.239	-414.145	-515.008	-509.548	-500.256	-460.81	-552.612	-575.043	-516.539	-478.271	-511.081	-475.094	-487.572	-531.377	-443.315	-333.177	-433.247	-524.109	-449.434	-465.917	-512.93	-497.376	-424.869	-452.263	-553.002	-557.503	-456.955	-404.129	-390.724	-370.838	-424.918	-438.98	-437.966	-398.872	-449.664	-506.602	-625.091	-513.545	-469.841	-487.258	-527.009	-446.977	-577.386	-511.358	-454.699	-390.805	-392.711	-510.943	-469.684	-455.146	-432.947	-285.305	-339.024	-433.65	-462.456	-462.916	-445.229	-557.854	-725.286	-613.379	-528.777	-447.349	-414.746
-158.778	-382.875	-659.057	-418.865	-389.819	-523.731	-460.888	-424.03	-526.115	-519.14	-586.012	-524.864	-509.772	-453.62	-343.955	-407.127	-456.23	-554.36	-473.523	-399.857	-373.953	-396.376	-422.311	-481.499	-555.071	-355.719	-332.4	-338.315	-526.803	-585.244	-430.386	-448.136	-499.891	-343.69	-449.284	-493.79	-316.918	-478.243	-538.647	-463.994	-448.969	-458.143	-397.585	-461.541	-513.328	-678.893	-487.548	-451.195	-496.096	-622.851	-497.962	-510.73	-407.63	-412.769	-452.836	-410.42	-397.559	-751.763	-499.907	-557.838	-509.035	-432.158	-448.693	-742.397	-527.191	-492.955	-433.533	-481.391	-534.74	-408.503	-496.412	-507.473	-447.31	-513.849	-587.462	-547.699	-460.136	-569.15	-649.087	-517.748	-461.048	-470.354	-501.084	-450.87	-514.549	-417.407	-614.666	-561.601	-427.722	-454.96	-447.614	-506.387	-479.896	-526.131	-514.47	-439.092	-381.182	-402.991	-442.012	-442.043	-577.592	-553.681	-455.256	-471.091	-409.727	-506.013	-514.019	-457.688	-397.659	-548.813	-516.745	-521.91	-505.314	-446.523	-558.955	-568.601	-515.524	-479.72	-488.831	-472.472	-487.247	-523.826	-437.667	-325.545	-437.562	-519.777	-434.822	-471.579	-523.04	-497.984	-429.914	-448.367	-552.177	-552.091	-474.061	-420.52	-379.74	-374.003	-416.31	-584.904	-427.579	-441.384	-631.317	-496.133	-632.528	-514.075	-452.945	-483.877	-541.92	-463.929	-586.2	-498.148	-492.446	-382.266	-399.149	-520.439	-463.394	-457.33	-451.252	-286.162	-343.841	-435.281	-459.77	-465.528	-444.281	-541.197	-665.435	-604.393	-524.724	-462.903	-424.386
-183.066	-389.06	-668.676	-409.633	-374.443	-513.029	-454.841	-434.217	-520.141	-512.178	-565.456	-507.029	-535.134	-449.142	-337.556	-404.862	-431.879	-561.591	-481.353	-390.679	-330.567	-395.089	-396.99	-408.238	-578.19	-347.395	-349.188	-346.954	-511.9	-581.078	-429.643	-452.186	-504.409	-321.08	-449.434	-516.096	-325.823	-392.952	-512.092	-461.485	-452.003	-472.017	-410.065	-471.366	-614.702	-673.905	-480.531	-451.074	-500.12	-533.39	-494.911	-531.949	-454.285	-412.315	-459.63	-430.763	-403.062	-604.752	-499.847	-561.124	-511.022	-459.395	-452.464	-813.255	-534.167	-506.8	-452.049	-489.621	-497.723	-399.393	-502.373	-497.667	-468.339	-517.674	-587.945	-545.767	-459.061	-544.242	-667.925	-501.938	-466.253	-462.199	-496.814	-452.536	-520.69	-421.545	-593.125	-517.647	-429.494	-465.549	-465.766	-466.463	-478.532	-546.908	-512.166	-435.286	-377.003	-440.694	-452.984	-466.279	-543.063	-543.113	-473.896	-441.978	-392.416	-527.501	-436.863	-318.734	-389.417	-489.223	-500.981	-523.618	-494.893	-457.779	-557.187	-558.796	-512.77	-487.612	-493.388	-476.707	-483.868	-533.356	-448.021	-351.317	-453.916	-523.066	-462.749	-488.392	-518.457	-518.482	-436.529	-455.767	-518.803	-551.182	-456.677	-404.256	-380.141	-370.303	-424.972	-567.503	-425.5	-446.975	-612.542	-501.917	-626.562	-525.235	-476.622	-472.626	-519.848	-429.353	-587.67	-498.036	-473.5	-379.569	-392.256	-521.463	-477.22	-458.435	-440.291	-284.118	-347.77	-444.32	-453.535	-462.268	-434.161	-543.766	-695.206	-599.254	-503.882	-449.865	-415.545
-156.837	-373.635	-621.144	-400.545	-370.086	-488.148	-473.838	-435.096	-531.136	-530.528	-566.647	-541.393	-521.665	-451.537	-349.202	-403.169	-447.392	-560.513	-488.27	-379.836	-317.588	-392.131	-374.645	-399.095	-553.181	-349.701	-354.686	-337.828	-533.642	-590.458	-430.043	-464.529	-511.414	-343.729	-443.318	-502.507	-332.121	-420.329	-523.087	-468.757	-444.677	-470.073	-384.311	-480.073	-634.938	-657.586	-480.43	-463.82	-498.578	-613.584	-488.637	-497.005	-433.386	-410.773	-456.431	-433.208	-396.78	-701.965	-497.086	-566.551	-511.233	-435.27	-481.901	-798.626	-525.454	-509.909	-459.19	-492.531	-494.6	-405.712	-502.646	-491.205	-485.12	-524.274	-602.213	-546.936	-455.151	-536.768	-617.763	-500.767	-439.434	-467.316	-501.072	-451.855	-495.341	-429.254	-616.395	-512.498	-434.224	-463.708	-469.892	-492.199	-494.631	-541.992	-507.181	-449.998	-378.142	-430.767	-416.143	-505.869	-546.991	-519.322	-472.482	-459.267	-419.21	-509.358	-487.47	-338.965	-383.026	-547.519	-517.742	-532.958	-512.62	-458.777	-562.032	-581.532	-504.92	-484.455	-507.351	-472.61	-477.753	-510.088	-425.386	-355.785	-446.691	-510.695	-432.907	-487.822	-509.04	-508.462	-440.971	-464.744	-553.176	-556.127	-464.616	-417.053	-368.721	-381.58	-404.29	-539.732	-423.627	-422.854	-602.411	-493.002	-641.69	-534.523	-445.36	-483.993	-545.212	-459.72	-617.496	-506.485	-488.472	-391.736	-400.248	-513.401	-471.043	-454.4	-422.676	-265.254	-335.892	-425.779	-476.945	-464.622	-437.034	-567.423	-730.179	-623.449	-514.615	-449.847	-436.3
-190.126	-413.312	-517.842	-433.137	-382.558	-511.232	-462.661	-427.001	-516.98	-523.141	-611.07	-521.232	-546.901	-460.155	-335.761	-417.353	-445.426	-545.961	-465.96	-382.717	-355.691	-394.396	-421.45	-472.182	-592.03	-354.714	-353.493	-349.645	-527.643	-585.148	-429.434	-454.405	-515.73	-336.783	-445.011	-493.863	-318.784	-421.717	-528.569	-463.478	-441.326	-470.831	-403.518	-459.925	-570.358	-659.669	-488.415	-451.443	-488.936	-548.614	-473.697	-395.47	-409.479	-419.977	-454.733	-415.47	-381.951	-494.595	-462.719	-560.555	-503.603	-444.296	-456.917	-671.176	-525.087	-522.489	-464.675	-490.77	-506.41	-396.493	-505.375	-496.284	-453.462	-506.705	-584.195	-548.317	-461.234	-555.79	-670.268	-495.095	-491.186	-457.314	-521.602	-468.959	-517.831	-418.445	-610.475	-549.307	-433.899	-463.945	-460.33	-459.821	-488.586	-513.232	-502.769	-443.815	-380.063	-436.51	-433.502	-465.547	-552.621	-559.929	-477.506	-463.206	-408.859	-499.227	-461.88	-329.775	-392.696	-562.565	-520.421	-548.005	-512.1	-462.474	-454.351	-484.877	-513.551	-463.511	-492.251	-470.356	-477.833	-525.095	-437.835	-345.545	-447.471	-500.576	-451.565	-481	-516.904	-510.749	-480.476	-465.946	-555.403	-543.494	-456.619	-390.399	-357.244	-383.669	-451.582	-527.441	-399.884	-408.752	-663.549	-483.399	-642.57	-533.7	-464.544	-482.435	-532.321	-488.209	-618.504	-511.086	-488.195	-392.298	-399.245	-525.253	-472.482	-455.263	-418.134	-274.507	-345.906	-444.913	-472.448	-463.184	-437.868	-554.949	-670.747	-603.042	-504.612	-451.556	-439.546
-197.384	-401.615	-550.768	-435.455	-377.139	-495.708	-455.493	-435.463	-532.337	-520.851	-611.422	-528.923	-536.828	-455.38	-328.239	-394.147	-433.624	-551.726	-510.138	-430.025	-428.31	-402.086	-407.626	-527.688	-558.837	-358.513	-358.669	-339.528	-528.437	-579.885	-427.915	-456.084	-506.918	-336.11	-433.639	-491.708	-329.116	-403.154	-522.497	-463.391	-443.112	-463.363	-408.499	-460.769	-612.231	-698.43	-480.441	-452.34	-506.63	-589.429	-484.229	-507.551	-436.406	-429.239	-455.832	-411.31	-388.804	-673.663	-498.143	-545.151	-509.916	-452.968	-470.67	-674.8	-524.782	-506.178	-447.826	-496.436	-491.505	-404.239	-513.561	-486.242	-474.801	-535.533	-585.918	-532.278	-472.461	-508.233	-708.246	-550.601	-458.096	-456.996	-500.681	-468.763	-541.922	-411.871	-534.244	-527.387	-447.758	-464.556	-462.777	-451.345	-493.959	-530.303	-493.508	-432.579	-374.045	-427.843	-432.101	-452.144	-569.161	-577.536	-490.809	-444.203	-423.031	-530.59	-470.274	-329.598	-379.763	-562.998	-504.44	-534.956	-518.429	-488.471	-481.845	-473.047	-537.084	-479.885	-514.832	-460.528	-472.115	-531.183	-452.903	-347.754	-441.783	-504.505	-439.069	-474.356	-520.732	-504.837	-453.054	-450.721	-553.23	-554.744	-513.427	-408.643	-373.033	-367.377	-398.804	-569.794	-456.161	-402.351	-599.722	-504.03	-630.803	-552.55	-449.422	-465.381	-546.257	-449.283	-585.788	-502.032	-473.828	-373.054	-399.05	-519.344	-471.695	-445.99	-432.164	-284.578	-330.665	-426.77	-465.82	-457.318	-445.581	-539.314	-722.328	-620.412	-511.61	-450.687	-421.958
-190.898	-400.558	-482.699	-421.55	-373.441	-496.245	-455.092	-408.748	-544.679	-531.38	-568.745	-516.801	-529.803	-451.086	-329.334	-397.643	-417.78	-549.626	-500.315	-412.988	-425.435	-407.111	-418.67	-519.516	-430.602	-349.348	-365.549	-337.192	-532.342	-586.814	-426.968	-456.508	-497.27	-349.927	-448.795	-508.135	-323.048	-465.753	-526.541	-455.376	-458.133	-445.166	-399.026	-469.275	-620.2	-676.882	-482.794	-443.384	-497.922	-625.416	-489.014	-500.011	-434.732	-425.446	-450.944	-404.111	-374.594	-678.625	-484.073	-546.156	-511.714	-454.29	-467.848	-668.184	-537.461	-517.876	-453.143	-487.52	-503.643	-401.841	-519.044	-492.537	-457.601	-522.846	-583.309	-540.043	-471.77	-568.253	-713.189	-516.14	-474.1	-458.357	-496.222	-461.846	-545.291	-424.656	-598.082	-506.609	-422.638	-463.911	-450.366	-495.192	-474.971	-533.61	-508.288	-438.928	-373.637	-422.703	-423.856	-476.584	-566.489	-546.024	-470.06	-456.067	-415.242	-511.662	-494.291	-324.514	-382.744	-406.097	-502.989	-516.34	-493.255	-476.388	-494.874	-474.254	-529.652	-469.679	-502.16	-469.145	-474.652	-522.796	-440.438	-348.379	-444.839	-523.384	-467.54	-458.964	-519.604	-504.459	-447.945	-452.691	-539.006	-549.157	-501.429	-408.344	-370.881	-365.711	-398.692	-559.042	-438.781	-391.741	-624.078	-506.981	-637.335	-543.663	-459.613	-487.607	-549.208	-448.672	-607.552	-508.966	-476.733	-383.784	-396.171	-520.673	-475.525	-450.851	-423.749	-265.949	-328.599	-447.619	-464.855	-460.837	-437.385	-540.953	-704.799	-614.29	-504.81	-450.59	-436.484
-224.721	-384.146	-659.559	-425.634	-384.484	-514.57	-477.329	-414.577	-539.068	-536.569	-565.396	-510.986	-538.195	-459.615	-364.477	-403.997	-434.067	-517.755	-499.433	-406.961	-316.878	-401.11	-384.059	-400.274	-412.693	-341.813	-365.692	-357.828	-523.101	-566.01	-438.03	-446.749	-482.356	-348.055	-452.811	-502.163	-333.73	-426.168	-525.39	-464.256	-447.12	-454.708	-403.354	-405.37	-486.286	-642.514	-482.251	-444.329	-496.144	-529.712	-467.274	-424.05	-430.44	-412.54	-459.56	-441.964	-404.572	-519.654	-492.92	-571.019	-496.465	-449.313	-475.883	-662.538	-528.203	-517.807	-459.235	-484.848	-477.531	-401.622	-514.327	-500.634	-434.651	-521.734	-600.694	-552.39	-470.702	-559.378	-688.084	-505.948	-473.182	-616.26	-534.913	-468.579	-506.021	-417.209	-627.037	-532.79	-438.417	-449.532	-470.838	-429.954	-473.164	-523.56	-499.643	-441.103	-386.207	-430.427	-442.238	-480.212	-551.783	-554.71	-456.944	-442.575	-420.826	-524.141	-504.118	-336.905	-374.076	-416.146	-475.931	-514.545	-497.849	-469.455	-475.906	-465.179	-541.672	-487.518	-484.058	-487.113	-503.313	-550.458	-441.479	-328.866	-441.628	-515.576	-447.43	-470.824	-532.807	-523.053	-425.902	-458.966	-561.339	-552.144	-485.108	-410.558	-375.469	-376.881	-401.672	-529.628	-402.367	-450.986	-595.34	-493.596	-619.349	-526.311	-473.43	-494.732	-553.435	-437.916	-607.115	-504.499	-475.014	-384.023	-388.924	-501.653	-459.736	-454.59	-422.808	-261.998	-328.852	-437.758	-474.911	-475.539	-440.135	-548.65	-659.456	-615.71	-506.407	-461.334	-440.286
-156.188	-362.923	-609.123	-403.478	-371.661	-491.192	-456.05	-414.754	-535.139	-521.47	-570.981	-537.408	-541.276	-461.866	-347.504	-392.355	-430.156	-525.5	-496.385	-417.23	-318.464	-392.606	-401.064	-409.92	-431.411	-317.789	-363.406	-361.545	-526.625	-578.025	-426.909	-452.593	-519.882	-347.439	-457.861	-510.349	-333.225	-411.853	-526.831	-407.069	-443.643	-466.783	-388.394	-448.401	-525.104	-617.089	-484.841	-454.895	-496.687	-543.359	-499.162	-512.588	-410.016	-437.763	-480.841	-430.028	-425.095	-629.963	-503.396	-570.976	-518.184	-427.9	-463.675	-649.567	-546.635	-517.547	-457.107	-496.576	-538.93	-454.192	-493.552	-529.712	-471.441	-598.669	-576.989	-551.35	-473.602	-537.692	-661.191	-492.322	-527.412	-625.328	-546.367	-472.604	-502.102	-423.474	-609.579	-529.911	-469.196	-475.046	-477.102	-450.726	-488.377	-531.563	-502.026	-432.291	-382.818	-445.607	-441.807	-456.414	-545.735	-513.692	-470.221	-460.68	-431.287	-524.871	-514.451	-330.764	-392.278	-445.743	-516.774	-537.143	-514.137	-467.231	-484.393	-459.634	-534.919	-498.014	-509.214	-470.302	-481.995	-512.283	-441.198	-343.834	-445.103	-511.353	-438.268	-455.814	-506.07	-487.072	-453.845	-459.867	-576.434	-558.699	-485.99	-400.364	-344.805	-360.85	-410.517	-581.968	-393.732	-412.025	-617.173	-478.832	-632.022	-539.021	-456.423	-473.325	-539.578	-458.341	-604.93	-505.046	-481.969	-374.539	-393.613	-515.922	-474.353	-460.894	-430.133	-276.303	-337.778	-426.98	-470.514	-445.846	-434.288	-548.603	-621.06	-613.404	-524.462	-449.918	-429.275
-190.461	-398.851	-500.728	-420.887	-376.367	-519.238	-466.603	-414.913	-528.914	-527.004	-564.932	-486.919	-516.554	-447.31	-336.624	-405.511	-439.077	-545.633	-497.241	-409.065	-307.518	-398.035	-391.171	-401.12	-416.92	-352.94	-371.19	-350.745	-520.727	-582.486	-430.373	-461.286	-501.745	-319.651	-450.287	-506.753	-329.293	-406.99	-524.651	-430.825	-463.436	-440.61	-412.143	-425.952	-492.741	-645.341	-470.758	-439.986	-498.514	-636.395	-491.902	-533.72	-417.775	-420.838	-470.968	-427.515	-394.112	-747.336	-479.828	-564.253	-514.074	-441.822	-476.199	-679.516	-532.438	-511.333	-437.913	-478.692	-495.988	-399.965	-482.46	-482.352	-463.715	-539.461	-597.708	-599.041	-461.595	-485.938	-672.861	-494.733	-512.3	-498.848	-542.715	-465.62	-549.122	-418.598	-596.722	-536.874	-419.466	-455.544	-460.64	-440.258	-479.111	-523.483	-506.196	-448.657	-386.778	-417.643	-424.155	-519.827	-573.727	-572.158	-482.422	-462.593	-413.262	-515.765	-506.447	-332.92	-388.575	-420.577	-510.791	-534.822	-523.549	-487.936	-577.147	-593.48	-530.065	-486.693	-518.652	-467.995	-472.395	-508.291	-431.578	-340.143	-440.963	-527.178	-474.812	-467.844	-497.868	-498.917	-441.731	-453.295	-550.55	-566.567	-463.144	-417.461	-363.985	-363.941	-400.02	-538.841	-437.276	-406.304	-596.882	-496.096	-613.235	-526.223	-450.837	-485.685	-545.962	-445.501	-619.531	-512.895	-484.168	-386.369	-398.279	-499.809	-451.969	-454.971	-423.718	-258.908	-335.647	-438.765	-485.233	-451.124	-441.31	-557.194	-656.76	-600.586	-516.394	-459.367	-432.982
-201.996	-404.025	-470.023	-430.24	-382.789	-504.393	-458.977	-420.119	-546.02	-531.648	-575.765	-536.977	-534.05	-467.944	-367.988	-414.618	-441.435	-591.55	-491.99	-397.716	-325.086	-398.386	-415.912	-458.204	-588.019	-350.375	-343.35	-334.797	-513.645	-584.096	-431.494	-465.698	-516.667	-351.741	-448.864	-513.702	-336.058	-389.27	-524.379	-428.95	-462.385	-477.754	-389.719	-452.315	-501.609	-622.923	-459.417	-458.784	-508.179	-604.47	-492.165	-479.589	-432.922	-438.996	-486.652	-482.377	-413.458	-787.268	-489.801	-553.29	-520.878	-453.709	-466.686	-634.026	-535.572	-503.609	-454.793	-512.207	-476.71	-455.838	-500.768	-506.076	-482.269	-530.152	-590.882	-551.919	-478.826	-531.384	-706.502	-489.682	-455.91	-467.895	-537.355	-490.946	-516.989	-425.321	-568.132	-559.769	-428.607	-450.142	-485.187	-448.04	-491.201	-583.983	-487.621	-442.708	-387.419	-412.718	-424.507	-461.974	-562.258	-558.834	-484.348	-460.869	-400.418	-526.738	-443.841	-473.349	-378.027	-410.807	-508.576	-532.568	-515.004	-504.74	-546.719	-563.767	-543.428	-492.132	-515.183	-463.439	-479.095	-545.239	-430.263	-333.372	-452.284	-514.667	-455.836	-478.161	-506.844	-495.799	-430.898	-482.384	-564.984	-543.02	-467.825	-421.577	-376.669	-373.064	-401.117	-492.744	-386.964	-414.489	-534.876	-506.249	-625.497	-545.091	-465.912	-484.307	-537.847	-433.855	-617.557	-514.652	-481.411	-389.936	-383.067	-491.851	-460.209	-459.36	-442.567	-284.945	-344.217	-419.698	-446.372	-443.839	-443.993	-555.566	-652.408	-619.397	-500.494	-458.557	-435.175
-176.288	-368.267	-466.154	-403.214	-374.836	-502.693	-450.202	-412.024	-529.235	-506.786	-561.876	-535.135	-532.421	-442.298	-323.329	-384.884	-432.833	-579.701	-484.111	-398.835	-417.572	-426.445	-404.396	-515.06	-481.842	-334.902	-350.599	-336.462	-523.578	-592.421	-441.225	-458.142	-504.203	-339.045	-446.926	-493.37	-323.977	-367.755	-494.365	-438.987	-467.204	-505.535	-405.44	-471.327	-542.396	-667.959	-477.617	-446.978	-501.361	-553.354	-509.404	-410.551	-439.429	-423.178	-454.524	-408.33	-395.174	-587.271	-499.001	-564.159	-513.234	-455.54	-486.281	-671.284	-524.337	-508.759	-447.104	-481.513	-476.512	-444.234	-500.839	-486.095	-413.884	-500.73	-579.585	-542.846	-469.441	-562.029	-698.512	-485.295	-511.047	-443.335	-545.46	-465.42	-526.247	-421.516	-612.173	-520.052	-421.967	-457.443	-450.072	-436.702	-478.131	-609.485	-507.765	-434.333	-370.404	-417.759	-433.504	-473.951	-559.081	-535.281	-477.126	-468.946	-413.704	-515.895	-457.954	-326.966	-396.383	-409.438	-504.198	-518.63	-502.855	-494.519	-552.22	-595.564	-545.003	-481.65	-502.933	-471.556	-471.49	-515.521	-418.35	-338.624	-433.648	-498.466	-433.744	-462.951	-515.753	-514.181	-426.963	-462.09	-543.407	-542.49	-464.549	-409.626	-354.822	-344.269	-405.936	-588.422	-403.441	-447.112	-608.13	-503.13	-622.618	-540.527	-454.299	-468.162	-542.622	-451.188	-603.857	-497.483	-487.605	-391.287	-405.382	-524.781	-474.633	-449.836	-436.604	-266.438	-318.126	-424.773	-475.587	-450.046	-446.363	-544.646	-627.618	-611.918	-517.082	-459.59	-433.9
-213.821	-401.86	-489.42	-409.56	-378.42	-513.731	-467.152	-429.727	-525.315	-517.432	-565.545	-510.212	-537.243	-467.8	-378.337	-405.11	-447.358	-581.042	-483.414	-393.953	-313.249	-385.036	-401.589	-417.962	-432.315	-356.366	-361.712	-351.991	-504.558	-578.177	-437.773	-463.497	-493.764	-330.225	-447.848	-493.79	-307.043	-382.052	-529.096	-424.81	-468.056	-488.933	-396.123	-479.347	-510.652	-689.702	-503.817	-456.717	-507.222	-566.347	-511.505	-414.045	-435.99	-422.91	-462.453	-414.685	-378.165	-565.553	-473.136	-563.509	-507.909	-444.015	-478.329	-638.438	-547.523	-503.134	-447.26	-487.887	-468.9	-460.522	-495.891	-488.161	-465.768	-506.731	-574.574	-632.329	-472.908	-467.925	-664.16	-502.391	-513.243	-472.373	-542.682	-479.149	-520.393	-421.358	-615.919	-545.653	-410.955	-459.944	-462.899	-451.234	-482.947	-630.667	-515.081	-438.58	-361.673	-401.926	-427.049	-468.988	-559.503	-512.652	-462.799	-455.392	-402.439	-528.43	-462.311	-328.998	-378.72	-431.202	-514.857	-520.184	-524.115	-472.831	-559.992	-568.802	-525.044	-490.009	-501.02	-478.812	-488.449	-535.009	-432.991	-342.425	-447.043	-506.488	-423.255	-467.677	-513.448	-497.015	-423.15	-471.019	-552.666	-569.478	-462.813	-401.371	-359.35	-367.817	-402.863	-588.854	-398.571	-434.944	-602.602	-483.578	-620.132	-529.258	-451.676	-470.863	-538.147	-436.891	-610.428	-509.685	-489.202	-387.808	-405.665	-517.898	-470.633	-466.719	-436.401	-264.366	-329.355	-433.919	-457.966	-434.168	-435.426	-560.149	-698.223	-625.221	-489.597	-454.939	-432.886
-187.257	-371.555	-558.384	-411.427	-382.164	-506.301	-476.797	-434.749	-539.281	-514.149	-552.058	-502.457	-535.395	-485.001	-389.516	-392.633	-438.433	-561.852	-496.934	-436.025	-333.518	-377.2	-390.958	-411.8	-430.305	-338.519	-356.182	-349.451	-530.322	-575.535	-435.284	-456.743	-500.082	-347.492	-457.393	-512.256	-327.748	-399.579	-521.543	-436.913	-465.29	-475.531	-401.003	-466.858	-505.558	-678.977	-486.473	-448.434	-480.679	-626.338	-473.592	-396.969	-426.594	-421.725	-477.784	-428.359	-417.262	-720.506	-481.009	-546.559	-500.69	-448.56	-457.101	-676.116	-517.357	-495.909	-431.726	-465.556	-458.793	-428.185	-501.573	-498.381	-444.589	-517.745	-578.691	-594.907	-471.568	-504.253	-684.53	-551.231	-472.106	-481.902	-518.823	-461.995	-525.428	-418.055	-538.25	-511.617	-472.228	-459.674	-454.485	-458.607	-472.766	-686.469	-498.979	-421.455	-365.429	-398.864	-432.221	-507.595	-564.1	-568.638	-479.851	-441.795	-394.003	-510.133	-448.557	-330.558	-398.596	-427.329	-534.68	-544.178	-521.316	-498.692	-553.67	-579.325	-532.097	-472.136	-509.779	-474.252	-484.357	-513.478	-446.443	-351.72	-445.809	-518.074	-450.335	-471.719	-517.773	-500.158	-435.594	-451.989	-547.606	-556.511	-453.684	-396.916	-363.368	-363.234	-399.228	-537.083	-422.546	-437.231	-574.955	-491.123	-634.211	-545.953	-462.499	-478.049	-545.49	-447.335	-552.129	-478.598	-426.983	-396.096	-387.592	-515.267	-467.025	-466.491	-431.001	-277.336	-336.947	-432.283	-468.509	-463.062	-446.146	-559.044	-718.853	-598.64	-504.401	-441.182	-441.906
-179.814	-397.916	-546.299	-413.632	-382.72	-503.386	-458.888	-429.665	-541.909	-538.609	-575.584	-533.612	-532.262	-505.055	-359.66	-407.267	-455.224	-623.331	-540.166	-417.164	-393.871	-397.213	-392.429	-395.511	-639.242	-362.126	-363.103	-356.177	-516.117	-587.003	-432.659	-451.193	-493.051	-327.879	-442.147	-514.889	-335.385	-419.301	-517.839	-416.87	-463.365	-454.891	-404.897	-466.505	-512.942	-681.067	-484.028	-449.764	-512.02	-661.501	-469.316	-391.748	-427.27	-431.779	-467.577	-406.094	-480.011	-681.289	-496.782	-560.725	-531.823	-441.603	-461.535	-687.472	-517.895	-486.095	-437.817	-482.942	-483.015	-400.815	-499.838	-496.248	-465.014	-573.549	-554.736	-585.105	-490.301	-574.778	-705.37	-558.481	-477.355	-456.322	-510.787	-468.584	-550.059	-438.943	-579.339	-532.376	-524.723	-452.589	-470.133	-452.652	-493.129	-714.516	-514.03	-434.233	-374.417	-425.484	-440.362	-451.998	-553.363	-573.316	-475.329	-457.062	-411.343	-521.849	-462.314	-452.381	-385.308	-523.813	-500.082	-520.119	-513.781	-494.675	-435.669	-467.741	-546.364	-474.209	-496.098	-468.331	-470.72	-519.169	-432.262	-332.818	-448.985	-522.695	-436.064	-447.378	-529.124	-520.055	-453.692	-456.271	-547.8	-536.968	-468.906	-396.175	-378.389	-369.528	-417.367	-585.338	-449.965	-439.605	-610.357	-500.045	-631.887	-558.709	-453.479	-487.103	-551.096	-450.644	-605.651	-497.832	-486.184	-381.801	-401.079	-512.235	-470.112	-448.644	-416.715	-273.229	-317.523	-428.456	-470.864	-462.027	-456.181	-549.144	-644.146	-617.425	-518.946	-462.781	-430.821
-189.22	-387.185	-682.348	-418.632	-379.947	-492.559	-442.406	-435.161	-515.724	-534.153	-580.66	-549.898	-550.536	-499.852	-351.988	-405.576	-456.861	-578.702	-486.05	-410.716	-311.057	-384.23	-393.384	-406.097	-655.529	-341.449	-353.892	-337.535	-522.251	-576.057	-432.4	-469.417	-509.028	-344.364	-455.5	-509.819	-323.679	-413.349	-536.341	-466.162	-457.987	-516.23	-409.318	-476.68	-549.112	-648.718	-471.335	-449.198	-501.972	-673.285	-458.788	-389.054	-416.155	-422.576	-466.291	-409.744	-462.074	-705.579	-510.561	-554.272	-517.099	-462.475	-464.285	-827.56	-551.416	-512.378	-465.498	-486.225	-518.786	-420.199	-516.792	-533.263	-472.654	-524.605	-579.61	-527.59	-449.768	-604.235	-703.945	-541.588	-449.99	-445.202	-503.871	-470.749	-529.073	-418.321	-594.755	-518.511	-436.275	-460.471	-468.451	-444.787	-478.078	-745.35	-512.077	-424.266	-376.457	-410.325	-444.305	-472.762	-557.056	-597.976	-473.891	-455.283	-400.91	-522.844	-460.082	-450.696	-388.432	-531.404	-504.945	-507.021	-511.657	-476.988	-427.511	-469.898	-543.117	-478.739	-492.115	-475.635	-490.869	-524.443	-432.326	-352.741	-454.313	-524.522	-454.423	-489.007	-516.193	-484.922	-417.558	-446.608	-545.243	-540.158	-447.51	-402.198	-359.657	-369.053	-405.698	-559.299	-434.221	-450.731	-572.733	-508.754	-631.679	-529.043	-460.091	-487.418	-542.451	-436.775	-601.095	-511.925	-464.108	-373.773	-399.235	-500.547	-460.118	-466.29	-423.895	-273.445	-354.928	-428.148	-446.16	-467.341	-444.047	-542.01	-651.011	-602.121	-508.457	-455.712	-411.016
-164.718	-378.664	-674.884	-403.103	-384.099	-511.428	-457.218	-434.138	-553.158	-520.7	-550.373	-514.43	-538.588	-447.566	-352.115	-392.684	-438.145	-567.368	-475.853	-412.401	-333.946	-398.314	-394.249	-416.964	-682.782	-354.291	-362.041	-344.837	-518.766	-587.947	-423.947	-459.53	-506.049	-346.24	-434.021	-482.016	-321.696	-390.008	-496.369	-456.746	-457.389	-514.554	-405.363	-455.078	-555.711	-622.237	-486.231	-452.991	-504.209	-703.08	-481.923	-394.385	-408.292	-424.943	-473.672	-414.549	-464.079	-691.915	-498.598	-556.041	-509.447	-461.74	-470.363	-799.524	-543.827	-507.936	-462.46	-480.279	-513.525	-402.313	-500.459	-522.665	-483.414	-529.74	-600.69	-555.192	-471.78	-559.518	-698.185	-509.603	-459.97	-470.014	-510.086	-460.426	-542.494	-423.421	-570.511	-511.673	-428.948	-459.773	-476.096	-456.622	-494.499	-709.108	-507.473	-415.346	-369.717	-428.379	-431.534	-462.688	-565.739	-529.329	-475.096	-458.705	-404.604	-523.176	-436.714	-435.179	-377.795	-563.648	-514.566	-516.01	-494.493	-494.063	-433.386	-458.343	-542.614	-489.724	-493.288	-446.847	-480.349	-516.892	-436.51	-332.343	-443.943	-524.254	-443.865	-458.559	-516.036	-499.363	-421.601	-463.432	-567.471	-537.694	-444.279	-386.472	-371.886	-362.424	-421.394	-589.177	-414.772	-440.268	-618.214	-485.947	-620.507	-524.829	-462.772	-488.796	-522.071	-427.99	-598.434	-496.191	-474.539	-389.188	-414.01	-480.85	-425.128	-457.33	-434.72	-282.222	-333.061	-433.413	-472.724	-442.311	-440.905	-561.28	-622.064	-624.643	-512.959	-454.154	-412.301
-158.126	-397.325	-683.106	-408.426	-388.238	-504.979	-456.065	-446.979	-529.958	-528.268	-567.049	-526.639	-526.272	-513.422	-380.331	-396.11	-430.034	-575.731	-550.718	-428.581	-363.121	-377.426	-413.561	-428.881	-561.445	-345.496	-364.852	-350.036	-515.1	-568.577	-423.796	-465.409	-499.607	-346.617	-446.797	-491.945	-336.78	-448.428	-531.867	-454.276	-444.909	-492.873	-412.137	-459.324	-518.899	-633.955	-471.969	-440.317	-483.038	-685.613	-479.623	-394.939	-421.942	-411.431	-467.22	-425.968	-461.452	-644.647	-476.972	-543.46	-513.074	-441.335	-459.832	-799.799	-531.662	-500.282	-454.626	-495.033	-535.804	-398.845	-512.893	-529.527	-484.594	-534.022	-590.215	-544.398	-481.372	-570.265	-741.522	-531.739	-466.91	-540.324	-507.394	-452.849	-566.284	-434.818	-596.062	-541.896	-431.67	-452.804	-470.874	-468.184	-511.14	-725.639	-511.265	-433.471	-360.071	-414.612	-429.522	-490.786	-559.404	-581.942	-496.077	-469.473	-402.727	-530.539	-467.869	-305.35	-376.305	-544.612	-515.776	-526.812	-502.856	-454.3	-430.268	-463.72	-519.817	-471.767	-502.547	-454.559	-478.894	-506.345	-438.793	-343.494	-442.546	-512.795	-464.701	-457.82	-473.356	-494.91	-422.863	-461.366	-543.949	-549.959	-461.112	-401.25	-389.92	-374.497	-420.133	-503.67	-418.529	-413.091	-531.701	-504.603	-637.386	-541.166	-455.092	-485.287	-557.015	-444.502	-601.745	-506.679	-479.119	-381.164	-400.949	-521.615	-468.396	-447.609	-429.65	-275.193	-331.316	-443.411	-476.031	-457.734	-460.702	-580.448	-677.602	-625.965	-518.518	-466.458	-421.307
-160.892	-490.826	-663.939	-406.266	-389.69	-509.824	-449.219	-452.226	-538.683	-501.154	-563.163	-523.763	-544.335	-467.323	-338.604	-391.216	-432.64	-563.866	-515.426	-462.546	-365.177	-380.537	-398.26	-392.128	-553.015	-352.871	-364.938	-338.57	-533.885	-594.512	-430.763	-463.626	-491.772	-341.153	-453.68	-506.934	-325.494	-409.437	-542.815	-464.594	-467.367	-531.137	-412.158	-461.538	-555.684	-660.386	-481.044	-446.373	-494.144	-645.274	-475.591	-505.488	-406.125	-432.409	-457.965	-397.745	-416.544	-780.558	-485.067	-561.454	-504.792	-443.814	-467.434	-814.464	-533.038	-512.018	-450.739	-504.155	-497.221	-415.143	-500.724	-506.809	-465.206	-529.553	-595.396	-524.233	-471.555	-556.942	-675.735	-522.793	-460.471	-614.785	-498.653	-478.083	-546.275	-420.092	-575.172	-549.051	-445.976	-460.45	-466.406	-449.662	-477.671	-686.268	-506.206	-434.663	-375.943	-432.079	-448.576	-466.309	-567.687	-582	-480.591	-451.035	-413.06	-520.144	-472.457	-350.889	-382.761	-550.132	-537.401	-528.449	-526.241	-468.772	-448.676	-435.296	-491.387	-474.771	-498.128	-453.068	-483.431	-514.623	-437.466	-351.686	-469.985	-537.648	-444.025	-482.88	-510.151	-490.346	-441.021	-458.316	-537.777	-555.039	-474.644	-401.453	-370.542	-361.496	-404.961	-534.141	-452.449	-434.397	-568.374	-508.472	-627.87	-530.042	-450.751	-498.496	-539.02	-423.916	-570.222	-502.701	-448.194	-372.052	-387.859	-502.042	-444.451	-444.889	-431.432	-265.629	-315.827	-422.408	-465.207	-456.05	-445.035	-543.072	-633.128	-629.132	-525.126	-460.303	-437.305
-219.876	-472.461	-691.097	-413.65	-386.956	-497.769	-487.279	-437.044	-550.165	-514.726	-573.512	-504.605	-540.567	-455.676	-349.145	-405.524	-439.362	-564.053	-507.019	-414.286	-308.316	-383.059	-385.497	-392.375	-602.606	-361.939	-354.678	-345.593	-502.267	-570.523	-428.64	-461.49	-481.4	-348.739	-434.318	-479.84	-360.798	-443.834	-506.254	-423.233	-439.203	-472.4	-400.038	-463.697	-541.305	-652.632	-468.694	-438.55	-489.848	-675.843	-489.825	-505.645	-429.708	-403.507	-449.073	-409.211	-458.35	-621.887	-476.968	-546.632	-500.284	-457.665	-459.809	-794.097	-530.955	-512.883	-442.473	-495.25	-495.519	-406.629	-509.986	-483.162	-453.17	-531.071	-583.362	-515.397	-474.381	-556.476	-755.841	-542.929	-473.075	-500.523	-509.122	-470.76	-531.333	-419.079	-568.415	-536.854	-442.322	-476.229	-473.567	-440.024	-500.225	-566.199	-519.363	-441.92	-366.391	-409.891	-436.299	-489.494	-561.098	-551.855	-484.469	-458.377	-397.362	-517.821	-481.481	-359.689	-360.308	-568.312	-505.873	-521.684	-511.17	-487.231	-425.728	-467.704	-566.518	-476.4	-495.138	-461.502	-477.394	-518.992	-428.608	-345.975	-442.225	-514.266	-459.561	-473.892	-503.313	-501.272	-426.499	-457.623	-549.99	-547.628	-463.056	-401.879	-372.045	-375.001	-423.23	-552.525	-442.013	-436.983	-602.104	-491.679	-611.452	-540.078	-473.981	-493.618	-537.25	-417.463	-581.376	-509.871	-463.621	-369.845	-383.642	-510.072	-439.133	-445.046	-451.692	-282.769	-342.533	-434.003	-463.668	-452.712	-444.596	-539.668	-678.8	-626.009	-520.542	-459.116	-426.362
-215.821	-412.049	-679.307	-418.321	-384.966	-503.982	-488.792	-452.73	-520.619	-494.948	-557.555	-545.433	-536.539	-468.431	-363.974	-409.932	-443.884	-583.659	-500.306	-403.645	-329.137	-380.202	-393.162	-397.12	-586.183	-373.94	-360.8	-339.931	-509.578	-574.664	-425.955	-445.196	-501.637	-323.05	-419.162	-465.277	-352.622	-405.894	-493.379	-453.72	-431.453	-462.057	-401.286	-471.247	-502.006	-638.787	-465.334	-444.443	-506.017	-666.582	-474.005	-484.73	-433.26	-417.59	-478.634	-436.222	-419.471	-793.556	-479.274	-554.536	-513.478	-438.49	-473.886	-823.847	-533.739	-499.372	-449.26	-488.08	-519.38	-398.265	-506.601	-491.003	-467.071	-546.128	-573.416	-528.632	-482.603	-567.915	-719.244	-510.93	-455.221	-478.394	-493.804	-463.834	-536.447	-412.71	-560.964	-533.465	-429.164	-468.027	-473.075	-447.77	-491.326	-711.283	-509.466	-442.688	-388.003	-404.861	-417.003	-476.208	-561.007	-544.382	-480.432	-456.856	-421.972	-528.572	-455.41	-326.373	-394.47	-567.597	-519.922	-515.978	-509.02	-468.516	-431.898	-468.484	-519.252	-477.369	-503.521	-465.469	-489.212	-525.105	-447.178	-343.611	-449.554	-524.109	-431.692	-464.996	-520.576	-505.121	-412.013	-449.01	-551.876	-565.182	-455.577	-397.733	-363.225	-388.62	-449.301	-536.799	-413.278	-406.707	-624.396	-510.054	-663.027	-513.817	-470.344	-493.444	-530.451	-442.2	-611.825	-499.934	-473.852	-383.244	-393.2	-492.674	-452.616	-468.103	-431.764	-259.637	-327.15	-446.783	-481.081	-445.296	-446.211	-548	-684.123	-619.336	-508.849	-447.126	-433.505
-191.347	-397.034	-704.83	-412.707	-380.704	-504.479	-444.193	-423.694	-526.113	-522.227	-573.699	-534.539	-537.745	-467.934	-361.792	-405.094	-437.947	-589.98	-538.008	-426.476	-366.923	-394.481	-412.488	-396.402	-452.81	-361.763	-365.528	-350.536	-529.143	-594.764	-435.083	-447.71	-494.978	-345.157	-448.042	-471.716	-344.817	-484.877	-516.477	-471.564	-459.283	-527.922	-402.875	-482.956	-561.738	-645.397	-469.04	-439.501	-501.73	-628.6	-469.974	-463.758	-422.675	-414.977	-454.3	-414.854	-395.149	-805.794	-504.011	-579.413	-509.275	-425.083	-447.407	-813.599	-540.671	-492.732	-492.404	-473.696	-503.05	-406.124	-515.999	-498.885	-441.483	-512.663	-595.041	-571.734	-465.021	-555.552	-649.207	-520.232	-445.395	-520.314	-492.797	-452.451	-537.808	-434.913	-587.068	-512.794	-423.714	-452.947	-471.122	-479.127	-499.031	-703.89	-521.414	-445.851	-389.272	-408.355	-436.2	-439.99	-553.077	-585.308	-497.051	-464.657	-412.785	-507.171	-484.529	-365.729	-387.256	-427.459	-514.217	-519.729	-523.571	-498.574	-434.752	-469.523	-558.589	-481.97	-508.347	-471.135	-491.443	-509.533	-421.438	-331.746	-435.668	-490.075	-414.978	-445.55	-505.636	-497.01	-419.097	-443.114	-548.769	-551.135	-430.954	-392.715	-384.268	-372.016	-432.766	-571.22	-412.209	-429.593	-619.658	-473.313	-632.184	-500.416	-448.883	-485.284	-525.908	-432.879	-617.826	-506.007	-484.949	-386.531	-394.606	-499.374	-458.773	-460.991	-429.208	-261.683	-314.518	-422.641	-454.559	-439.846	-434.188	-544.22	-640.071	-589.933	-503.385	-453.91	-441.228
-239.805	-412.605	-664.332	-411.383	-384.082	-500.641	-436.574	-444.246	-538.861	-508.479	-555.428	-512.856	-536.21	-461.783	-346.483	-401.603	-438.319	-576.788	-508.212	-418.519	-327.256	-384.217	-396.728	-407.606	-412.499	-359.603	-354.396	-333.632	-499.234	-576.099	-431.18	-468.919	-506.964	-349.899	-431.727	-475.369	-358.261	-426.958	-520.083	-451.422	-446.413	-502.313	-398.342	-461.241	-538.489	-642.427	-476.08	-458.281	-504.811	-608.063	-459.867	-415.687	-437.587	-408.68	-477.355	-444.911	-393.891	-702.561	-487.125	-542.195	-501.888	-460.434	-481.478	-845.41	-533.882	-493.605	-447.71	-493.069	-513.96	-394.629	-501.965	-498.592	-469.521	-522.055	-596.605	-521.333	-459.856	-577.822	-729.429	-522.782	-462.41	-450.468	-477.835	-451.359	-551.078	-419.679	-553.811	-508.2	-434.482	-455.718	-483.181	-450.216	-479.265	-725.981	-517.157	-437.351	-372.204	-404.729	-428.16	-464.73	-557.26	-576.359	-490.055	-444.701	-401.451	-514.293	-470.199	-329.783	-399.181	-422.566	-527.926	-541.197	-520.151	-476.088	-438.316	-473.153	-542.949	-485.713	-507.863	-483.777	-498.873	-519.662	-432.871	-346.962	-464.166	-554.165	-435.042	-431.044	-518.046	-506.094	-441.629	-447.794	-544.994	-543.725	-445.089	-399.885	-371.543	-370.84	-414.924	-585.545	-443.705	-440.152	-589.103	-495.035	-624.684	-483.384	-439.791	-481.613	-554.571	-458.613	-602.642	-499.146	-469.958	-375.155	-395.463	-504.778	-471.645	-457.843	-432.493	-277.416	-315.841	-432.02	-459.584	-442.537	-444.223	-565.426	-654.335	-605.567	-494.726	-459.782	-431.54
-176.96	-398.61	-676.074	-419.205	-383.21	-494.351	-458.898	-452.56	-530.206	-505.941	-576.701	-564.24	-535.717	-462.354	-347.236	-403.537	-447.137	-587.519	-529.765	-420.643	-372.039	-372.519	-391.142	-397.817	-426.135	-373.801	-345.609	-338.455	-512.27	-577.725	-427.592	-450.939	-491.939	-366.346	-447.879	-470.721	-347.474	-425.393	-506.226	-459.058	-452.154	-495.716	-411.838	-467.527	-545.644	-653.981	-476.035	-451.775	-503.072	-583.428	-477.877	-408.942	-435.458	-418.111	-474.786	-440.008	-392.019	-688.91	-491.275	-570.446	-501.215	-441.741	-459.292	-817.685	-537.934	-494.528	-456.359	-506.696	-518.187	-404.086	-507.373	-519.843	-466.08	-511.367	-597.692	-521.846	-472.371	-607.779	-703.195	-524.279	-466.898	-510.165	-500.688	-453.007	-557.257	-425.486	-592.27	-545.958	-436.03	-456.343	-469.641	-443.976	-480.351	-724.242	-501.849	-445.476	-384.471	-429.918	-439.33	-468.383	-557.481	-562.512	-481.004	-450.457	-405.452	-525.263	-449.692	-316.151	-395.436	-400.508	-528.856	-536.836	-515.006	-491.163	-420.305	-463.369	-540.735	-480.287	-507.936	-464.968	-499.745	-525.12	-441.303	-339.292	-439.88	-529.709	-440.89	-474.115	-513.055	-517.508	-458.886	-459.747	-558.094	-548.804	-443.284	-399.471	-369.047	-358.741	-415.269	-549.069	-412.182	-438.136	-541.56	-485.633	-626.533	-499.602	-465.011	-503.541	-542.797	-462.907	-623.238	-507.364	-485.864	-391.351	-395.734	-517.248	-472.297	-456.112	-429.112	-260.572	-310.028	-430.594	-487.188	-459.003	-445.682	-550.753	-656.338	-619.913	-514.037	-459.088	-444.79
-171.269	-426.494	-705.582	-403.895	-368.986	-510.5	-461.194	-431.393	-511.163	-498.183	-570.718	-544.68	-530.62	-479.774	-355.758	-393.265	-424.249	-568.209	-493.52	-440.749	-349.783	-378.591	-368.797	-388.913	-396.184	-351.553	-350.11	-357.195	-530.65	-570.217	-428.711	-467.651	-494.234	-346.354	-447.22	-470.708	-338.077	-432.38	-509.201	-450.238	-464.965	-505.408	-407.741	-479.062	-545.802	-555.32	-483.753	-458.871	-508.987	-643.596	-485.361	-384.916	-425.208	-430.332	-456.741	-409.747	-378.324	-715.045	-466.894	-561.029	-512.273	-440.641	-457.619	-714.653	-529.062	-495.683	-435.845	-473.69	-507.25	-396.311	-506.661	-484.82	-480.023	-540.206	-597.676	-537.516	-458.342	-559.741	-695.244	-527.486	-460.606	-529.231	-505.52	-473.258	-551.4	-423.712	-600.033	-531.251	-433.963	-461.679	-463.713	-459.52	-483.448	-676.284	-499.424	-447.25	-384.738	-418.744	-433.328	-479.431	-555.071	-578.35	-478.718	-460.31	-405.462	-529.874	-438.959	-334.784	-395.907	-406.871	-523.315	-530.941	-524.301	-499.175	-432.393	-466.077	-544.089	-473.315	-508.778	-483.221	-483.345	-534.878	-443.845	-341.727	-445.878	-514.403	-452.451	-468.135	-504.56	-497.758	-422.92	-464.272	-548.895	-566.439	-457.737	-401.757	-372.614	-360.375	-409.176	-522.662	-415.972	-437.082	-580.291	-508.327	-628.558	-517.131	-464.208	-475.7	-536.942	-442.803	-610.419	-500.393	-482.978	-375.491	-396.474	-511.024	-468.883	-444.292	-443.018	-293.497	-339.526	-439.422	-462.015	-446.337	-449.709	-559.739	-660.728	-618.153	-507.04	-452.833	-441.742
-184.914	-402.496	-628.458	-403.805	-372.812	-510.536	-469.021	-446.817	-538.384	-528.92	-572.257	-512.146	-541.599	-457.772	-326.545	-386.794	-439.412	-587.916	-490.451	-395.594	-343.913	-374.691	-373.705	-424.75	-430.13	-356.819	-345.849	-343.737	-521.114	-584.368	-429.537	-457.258	-502.639	-350.838	-444.592	-470.627	-347.412	-442.987	-509.782	-458.928	-452.567	-502.505	-404.753	-475.53	-547.477	-651.405	-464.376	-431.59	-490.236	-616.332	-493.208	-393.199	-412.165	-441.936	-468.208	-412.855	-386.761	-609.048	-468.966	-577.399	-510.043	-444.603	-461.294	-796.723	-531.51	-498.36	-443.391	-487.465	-498.685	-400.93	-502.406	-519.375	-489.832	-529.596	-595.305	-556.63	-464.334	-544.618	-733.62	-513.627	-463.33	-533.927	-518.967	-469.553	-542.855	-426.95	-574.995	-529.381	-424.575	-468.417	-475.849	-450.455	-489.622	-721.072	-492.897	-430.538	-377.72	-412.345	-426.817	-486.6	-575.49	-562.745	-461.011	-415.623	-375.642	-474.155	-460.234	-382.326	-366.792	-396.112	-504.551	-508.22	-506.992	-498.673	-450.266	-463.232	-546.507	-496.329	-514.406	-475.541	-491.319	-526.731	-433.168	-337.652	-441.295	-519.694	-451.783	-462.175	-501.36	-484.342	-425.953	-463.453	-553.782	-543.875	-439.27	-396.729	-365.193	-366.44	-421.226	-526.745	-428.128	-421.582	-583.006	-515.865	-638.541	-503.218	-453.083	-488.768	-547.929	-436.42	-596.308	-500.459	-477.56	-367.608	-420.691	-491.908	-441.004	-456.81	-432.827	-285.113	-327.393	-423.304	-461.738	-447.233	-444.068	-537.035	-670.666	-604.634	-503.415	-456.13	-442.844
-204.01	-452.969	-700.987	-405.867	-375.654	-514.027	-471.563	-438.007	-545.944	-515.184	-546.461	-533.947	-527.533	-448.051	-344.599	-392.821	-435.024	-566.644	-481.293	-382.327	-344.739	-375.864	-372.627	-431.858	-416.359	-348.801	-359.223	-347.865	-528.566	-596.403	-434.361	-457.085	-503.392	-345.052	-431.806	-457.35	-346.491	-407.511	-493.747	-452.565	-466.556	-493.44	-409.673	-468.725	-526.937	-638.596	-482.927	-438.691	-495.521	-628.728	-451.648	-402.835	-427.538	-430.791	-464.544	-415.714	-393.138	-753.052	-493.344	-560.396	-503.559	-444.538	-461.968	-807.697	-539.448	-511.924	-446.701	-491.869	-506.51	-411.268	-515.611	-500.786	-462.31	-517.685	-576.82	-554.5	-472.853	-608.999	-734.15	-538.15	-491.245	-538.59	-535.805	-481.615	-538.293	-431.811	-637.202	-520.789	-431.891	-478.114	-468.724	-435.919	-497.579	-725.661	-495.356	-431.103	-378.316	-410.477	-428.241	-461.57	-546.901	-564.993	-477.849	-459.048	-383.275	-506.796	-425.254	-298.228	-370.346	-419.145	-522.873	-529.538	-496.949	-455.949	-458.392	-464.767	-503.089	-477.391	-503.573	-472.427	-484.107	-532.873	-454.516	-351.617	-453.357	-519.363	-423.491	-451.884	-509.265	-512.577	-440.085	-467.107	-544.451	-541.679	-448.601	-400.217	-360.112	-362.407	-428.653	-560.547	-430.458	-442.313	-587.158	-474.785	-627.074	-524.479	-470.382	-492.485	-553.93	-455.364	-610.376	-509.942	-477.147	-384.41	-409.324	-535.535	-466.878	-459.689	-440.221	-289.284	-342.223	-448.709	-477.513	-438.743	-434.854	-552.027	-678.772	-609.231	-505.648	-448.622	-428.968
-207.494	-386.936	-669.101	-403.671	-376.904	-498.113	-464.068	-430.467	-511.865	-497.464	-547.011	-542.195	-537.591	-450.257	-347.116	-404.073	-431.642	-541.821	-477.688	-390.848	-342.735	-377.843	-359.235	-443.249	-450.343	-351.61	-359.888	-332.811	-527.969	-587.208	-421.889	-478.199	-501.33	-351.317	-450.272	-491.301	-315.076	-402.689	-545.389	-465.669	-464.121	-507.566	-397.508	-471.584	-539.362	-650.7	-485.404	-453.953	-503.881	-646.658	-467.231	-402.776	-433.604	-414.498	-458.251	-419.616	-401.063	-768.144	-484.253	-542.208	-508.9	-451.795	-451.748	-816.277	-530.683	-499.726	-448.118	-482.332	-482.95	-383.247	-502.481	-488.061	-444.311	-523.697	-591.051	-555.346	-464.235	-601.089	-755.386	-523.287	-490.916	-451.915	-529.308	-465.732	-537.625	-424.543	-624.884	-523.371	-445.102	-468.357	-475.826	-467.419	-468.427	-686.42	-500.699	-442.494	-388.432	-431.588	-424.374	-487.026	-545.116	-569.511	-471.504	-445.391	-399.485	-505.181	-431.977	-280.057	-378.677	-394.381	-526.328	-527.294	-509.917	-461.122	-436.72	-479.702	-530.678	-477.262	-512.69	-476.963	-483.72	-522.658	-429.23	-337.445	-442.827	-515.058	-452.463	-437.286	-511.482	-502.519	-417.481	-471.783	-548.476	-539.487	-437.626	-411.375	-370.642	-386.99	-415.231	-583.431	-435.175	-436.741	-598.902	-488.109	-648.111	-511.528	-449.909	-457.382	-527.745	-434.929	-581.949	-517.78	-486.455	-402.471	-403.583	-489.915	-449.757	-457.455	-436.339	-284.221	-329.639	-437.307	-465.118	-449.699	-448.102	-539.159	-691.152	-594.601	-514.075	-448.176	-444.218
-209.974	-389.812	-686.365	-404.052	-373.505	-485.385	-445.452	-428.688	-543.731	-512.623	-542.938	-507.95	-539.815	-451.428	-337.693	-396.088	-444.721	-532.87	-462.115	-376.802	-346.029	-390.623	-363.891	-444.753	-447.731	-359.142	-342.787	-331.288	-530.99	-573.944	-429.322	-454.641	-485.951	-348.273	-441.921	-499.063	-332.52	-405.291	-523.077	-466.616	-459.632	-509.548	-399.46	-471.644	-554.687	-672.697	-484.901	-458.94	-510.94	-600.689	-454.044	-386.089	-415.409	-432.542	-475.509	-428.729	-416.903	-682.046	-488.355	-526.38	-504.946	-426.766	-454.799	-810.07	-554.422	-513.894	-443.138	-490.008	-532.458	-398.822	-517.291	-510.473	-480.019	-534.157	-583.55	-541.35	-474.202	-577.545	-728.175	-549.122	-512.92	-451.537	-505.786	-449.228	-545.047	-456.028	-584.859	-539.975	-431.738	-476.431	-472.325	-432.233	-463.457	-724.037	-507.242	-428.189	-372.491	-407.147	-432.386	-479.853	-555.595	-517.18	-472.01	-429.192	-389.044	-509.073	-449.865	-303.79	-351.634	-410.657	-509.864	-524.757	-516.824	-446.362	-548.348	-559.44	-498.166	-479.077	-505.204	-465.643	-485.431	-525.955	-446.586	-361.124	-454.434	-512.495	-440.594	-439.361	-492.044	-494.229	-457.594	-455.701	-548.655	-547.702	-436.889	-410.24	-365.722	-362.847	-386.6	-574.381	-406.48	-440.588	-593.861	-510.244	-644.483	-517.039	-449.885	-467.667	-524.804	-459.042	-574.857	-506.572	-486.388	-378.106	-389.322	-503.093	-464.388	-463.528	-433.166	-283.702	-332.389	-436.833	-467.931	-455.559	-427.777	-553.94	-685.446	-608.873	-505.124	-448.755	-439.443
-245.031	-488.088	-682.202	-404.83	-371.341	-502.461	-470.552	-433.44	-531.082	-521.532	-562.46	-523.123	-541.476	-463.293	-363.028	-399.603	-443.382	-555.585	-478.112	-380.648	-353.181	-392.019	-369.834	-434.849	-428.085	-339.498	-361.478	-359.102	-509.54	-573.968	-429.83	-439.043	-495.852	-355.786	-438.046	-474.635	-303.36	-382.298	-532.749	-457.099	-469.47	-505.4	-404.958	-452.323	-555.979	-630.352	-459.684	-450.512	-497.992	-593.473	-461.369	-377.575	-423.684	-409.775	-461.293	-429.609	-407.234	-692.528	-489.685	-544.372	-493.407	-439.301	-445.966	-782.299	-541.633	-512.274	-455.959	-464.59	-460.502	-391.114	-509.605	-498.664	-459.335	-508.312	-554.412	-565.493	-466.526	-579.807	-752.695	-523.74	-497.533	-545.991	-521.33	-473.153	-553.91	-448.344	-624.33	-531.973	-402.855	-443.643	-461.883	-450.359	-473.335	-700.626	-506.865	-434.544	-388.006	-402.778	-405.691	-490.356	-548.99	-565.389	-465.976	-445.132	-395.622	-501.709	-464.479	-324.091	-373.136	-418.55	-512.95	-507.073	-498.923	-447.817	-466.466	-460.661	-498.534	-491.791	-502.314	-456.59	-489.06	-528.376	-417.879	-340.587	-457.63	-508.744	-454.999	-470.757	-514.361	-485.823	-570.772	-452.748	-537.039	-535.452	-446.678	-404.005	-365.304	-357.956	-404.316	-559.615	-429.635	-427.24	-599.191	-489.282	-624.711	-529.77	-453.377	-467.847	-533.686	-594.308	-614.887	-514.019	-474.335	-396.658	-409.575	-534.695	-477.836	-450.557	-438.4	-293.529	-320.381	-422.237	-450.192	-445.018	-444.045	-541.659	-665.275	-595.393	-508.625	-454.112	-436.862
-275.429	-488.189	-642.537	-399.514	-383.673	-511.214	-443.897	-427.828	-528.842	-525.447	-563.342	-534.968	-529.928	-455.763	-352.363	-395.011	-433.665	-564.485	-490.221	-383.837	-346.827	-369.662	-351.685	-510.453	-531.668	-337.915	-340.062	-332.145	-522.612	-591.963	-423.379	-449.555	-511.196	-339.476	-443.259	-501.016	-330.771	-402.654	-497.686	-450.448	-451.591	-492.479	-396.486	-460.117	-528.5	-624.423	-471.311	-448.696	-500.079	-573.809	-471.134	-366.492	-425.373	-418.01	-462.551	-419.641	-403.109	-597.43	-493.09	-541.619	-505.908	-452.2	-456.823	-794.257	-529.681	-499.464	-443.418	-476.44	-484.601	-389.757	-501.629	-496.812	-480.163	-517.158	-576.106	-536.867	-472.853	-562.56	-689.405	-511.005	-466.974	-526.075	-519.986	-472.934	-542.879	-441.352	-587.466	-518.412	-441.747	-455.721	-463.905	-468.216	-496.123	-708.839	-494.834	-422.158	-364.593	-391.167	-425.047	-463.574	-573.245	-548.594	-468.943	-453.894	-397.689	-507.117	-413.363	-288.827	-389.866	-420.965	-512.739	-523.912	-520.335	-469.383	-436.884	-457.793	-517.754	-480.14	-507.923	-478.184	-498.208	-531.404	-436.068	-328.624	-447.811	-540.69	-449.578	-467.971	-525.164	-502.304	-575.811	-449.634	-556.046	-568.336	-433.629	-396.455	-386.509	-375.342	-416.935	-534.523	-416.188	-437.166	-573.678	-493.503	-615.128	-505.868	-457.811	-492.657	-540.402	-585.325	-617.915	-512.827	-484.479	-382.896	-391.902	-519.866	-477.161	-456.89	-443.427	-305.741	-334.135	-434.035	-476.6	-448.185	-450.613	-546.753	-670.316	-629.878	-509.451	-455.139	-438.904
-246.798	-462.414	-719.779	-391.697	-380.99	-505.861	-465.035	-440.853	-531.266	-524.339	-554.821	-531.612	-551.032	-454.072	-332.592	-394.472	-440.041	-574.897	-492.816	-402.729	-335.916	-386.519	-364.228	-446.547	-463.521	-351.593	-345.187	-349.845	-523.164	-596.714	-438.388	-463.379	-496.819	-346.425	-451.663	-509.279	-316.755	-398.409	-538.346	-464.496	-452.555	-511.874	-393.446	-463.032	-523.331	-652.009	-478.545	-447.998	-500.341	-592.584	-470.835	-370.896	-416.375	-422.997	-451.222	-408.559	-400.324	-697.306	-488.106	-546.931	-512.318	-454.311	-466.561	-794.451	-533.405	-509.109	-442.116	-481.265	-523.086	-380.608	-501.245	-519.616	-453.746	-490.706	-590.719	-597.347	-469.205	-602.469	-730.633	-527.928	-492.823	-529.172	-504.535	-471.363	-552.988	-435.183	-681.548	-519.062	-424.009	-433.914	-438.567	-426.453	-468.393	-687.867	-498.515	-420.735	-372.27	-408.846	-426.664	-438.058	-563.94	-576.896	-479.88	-434.589	-383.077	-507.245	-487.564	-385.772	-369.693	-415.089	-523.471	-524.741	-494.93	-439.473	-503.69	-518.297	-499.528	-470.287	-503.052	-466.06	-478.725	-526.75	-443.128	-342.892	-436.27	-526.22	-459.186	-461.934	-528.599	-499.456	-598.7	-445.261	-544.511	-555.702	-443.111	-400.165	-359.891	-353.468	-411.169	-580.484	-431.192	-445.846	-612.734	-495.372	-629.352	-509.053	-460.836	-490.111	-546.463	-601.316	-621.348	-511.303	-481.355	-381.202	-394.371	-500.229	-461.308	-464.653	-437.502	-278.798	-334.338	-420.251	-455.141	-456.264	-438.414	-551.744	-630.226	-609.962	-502.583	-439.083	-414.974
-204.271	-431.738	-688.274	-400.966	-383.943	-480.492	-446.383	-452.104	-541.192	-520.673	-564.74	-539.473	-543.119	-456.657	-344.994	-402.454	-439.269	-595.894	-482.78	-405.424	-367.588	-385.381	-380.723	-460.063	-443.682	-358.315	-370.582	-344.982	-523.91	-596.789	-427.276	-458.162	-483.203	-343.264	-444.42	-476.95	-304.587	-386.437	-531.543	-470.392	-462.759	-508.719	-405.25	-470.4	-543.092	-657.555	-479.302	-448.281	-501.471	-622.327	-484.763	-371.907	-415.199	-411.801	-468.333	-431.111	-398.08	-697.254	-500.632	-551.917	-518.254	-457.37	-472.326	-820.279	-543.037	-515.713	-459.355	-479.572	-481.958	-395.499	-499.85	-495.092	-462.008	-503.186	-572.886	-619.703	-471.848	-535.929	-724.431	-518.647	-488.425	-545.265	-525.901	-457.26	-572.592	-426.458	-666.532	-509.168	-401.25	-467.315	-449.109	-441.798	-483.261	-714.914	-544.716	-450.1	-392.494	-408.059	-430.878	-442.251	-572.855	-575.232	-478.562	-443.721	-397.096	-529.35	-428.037	-315.373	-389.221	-413.386	-507.156	-541.348	-511.203	-457.896	-435.954	-459.424	-516.516	-482.321	-489.51	-478.049	-474.234	-527.046	-426.968	-331.181	-436.121	-504.89	-452.526	-451.654	-530.293	-509.566	-572.269	-455.341	-546.51	-544.45	-446.405	-403.354	-360.353	-368.063	-407.84	-572.227	-440.353	-446.366	-597.523	-510.189	-638.408	-528.462	-450.958	-464.691	-512.23	-587.606	-596.391	-507.127	-469.614	-365.48	-404.591	-511.097	-440.445	-442.991	-454.125	-287.918	-328.165	-430.672	-477.396	-449.832	-449.911	-554.792	-612.036	-621.7	-521.232	-464.821	-443.789
-171.25	-494.767	-639.122	-396.125	-370.278	-500.41	-467.722	-437.022	-543.907	-527.286	-561.849	-512.453	-541.74	-455.229	-336.26	-380.129	-436.07	-575.607	-482.41	-391.893	-348.491	-377.427	-357.207	-394.315	-455.325	-385.655	-329.755	-347.091	-508.212	-575.347	-428.711	-444.471	-505.418	-349.026	-455.822	-524.386	-326.319	-360.748	-503.765	-461.352	-469.57	-500.505	-401.044	-475.257	-534.546	-648.538	-472.203	-446.551	-506.092	-615.596	-483.035	-393.217	-431.478	-417.103	-459.994	-432.129	-496.336	-718.288	-486.978	-527.788	-513.848	-446.477	-458.049	-822.616	-535.044	-505.421	-442.887	-486.547	-492.967	-399.105	-501.094	-526.873	-442.51	-542.263	-567.257	-539.154	-464.799	-565.726	-684.324	-522.456	-474.924	-645.326	-517.926	-465.163	-536.899	-444.911	-648.402	-542.765	-418.376	-461.365	-442.779	-440.022	-487.947	-681.353	-515.119	-421.383	-373.515	-434.927	-445.888	-464.158	-570.635	-557.101	-468.61	-433.639	-402.382	-508.174	-431.966	-313.703	-376.153	-414.943	-515.446	-521.742	-506.368	-453.771	-435.968	-462.348	-536.807	-518.068	-504.938	-454.909	-484.308	-528.254	-424.152	-343.535	-441.41	-510.571	-440.91	-451.75	-496.738	-494.563	-618.856	-448.709	-544.384	-554.657	-425.182	-393.278	-379.011	-377.033	-424.934	-445.411	-425.995	-441.221	-469.162	-504.177	-636.461	-501.341	-449.334	-494.496	-557.871	-562.868	-585.64	-519.72	-462.269	-387.645	-381.209	-502.677	-470.207	-466.366	-448.98	-286.827	-335.372	-435.736	-473.534	-448.288	-440.211	-555.705	-621.124	-619.628	-509.948	-444.43	-429.857
-205.591	-554.044	-713.73	-418.436	-391.678	-513.292	-459.308	-418.241	-534.484	-505.595	-557.154	-528.018	-536.295	-462.054	-342.073	-377.462	-437.16	-578.998	-485.377	-393.564	-433.229	-361.318	-378.499	-516.322	-408.438	-361.666	-342.109	-330.211	-519.353	-579.472	-419.803	-446.43	-494.543	-347.717	-447.914	-511.306	-322.66	-376.235	-503.658	-438.667	-452.474	-462.196	-406.116	-460.989	-533.381	-633.973	-462.351	-447.795	-513.197	-634.841	-504.379	-407.088	-444.88	-417.99	-469.074	-426.19	-396.337	-670.248	-483.687	-563.755	-516.783	-451.357	-472.632	-864.535	-528.339	-510.862	-452.15	-501.982	-498.89	-396.173	-504.662	-532.334	-475.173	-545.953	-573.358	-576.222	-473.027	-563.374	-678.656	-539.255	-455.746	-653.243	-494.928	-456.567	-546.227	-422.377	-594.39	-517.193	-463.179	-472.2	-448.443	-441.452	-463.603	-742.708	-508.282	-426.613	-369.994	-434.204	-442.373	-461.803	-541.98	-567.154	-486.706	-442.654	-388.362	-535.557	-442.699	-332.448	-392.85	-408.763	-536.529	-563.914	-520.106	-473.397	-450.093	-463.358	-491.668	-470.774	-503.049	-479.616	-489.888	-524.569	-445.498	-352.429	-448.748	-521.304	-459.572	-471.541	-524.609	-495.705	-588.693	-449.139	-543.21	-553.156	-440.589	-401.309	-384.437	-372.136	-415.233	-554.485	-419.345	-443.153	-579.107	-483.223	-638.834	-504.351	-459.672	-475.868	-545.678	-619.894	-596.599	-503.256	-471.413	-378.926	-390.156	-492.509	-451.637	-465.988	-429.03	-280.901	-308.366	-401.717	-459.127	-433.295	-438.512	-551.875	-613.3	-623.594	-517.425	-463.926	-439.925
-222.825	-382.598	-696.768	-410.156	-381.029	-499.135	-491.16	-439.622	-539.46	-521.862	-561.474	-535.944	-537.797	-443.334	-339.857	-399.818	-449.065	-620.311	-492.334	-411.707	-429.973	-388.612	-436.288	-513.433	-438.839	-341.676	-352.884	-350.938	-536.722	-583.893	-420.371	-454.9	-477.877	-351.004	-439.939	-495.774	-323.887	-390.422	-511.403	-419.491	-463.666	-473.29	-411.984	-475.209	-506.041	-550.094	-460.895	-450.6	-504.304	-601.15	-490.021	-429.894	-454.628	-418.693	-474.368	-435.508	-398.664	-632.818	-482.36	-576.635	-503.243	-456.877	-464.346	-780.973	-525.939	-505.199	-455.151	-487.322	-499.38	-406.306	-506.033	-538.628	-484.877	-560.112	-563.828	-605.906	-465.647	-550.611	-726.657	-525.946	-482.869	-450.188	-500.424	-473.986	-539.794	-434.05	-658.528	-521.996	-394.623	-457.889	-468.489	-411.974	-442.588	-747.744	-505.569	-443.033	-387.922	-429.644	-437.106	-471.099	-562.747	-571.616	-475.65	-458.36	-397.738	-523.361	-431.729	-378.209	-408.261	-413.32	-526.759	-551.378	-506.953	-468.666	-512.873	-536.151	-520.197	-465.139	-503.247	-466.246	-482.834	-523.363	-435.491	-336.247	-444.646	-514.39	-445.788	-465.284	-508.195	-494.346	-582.344	-454.781	-548.002	-555.797	-431.46	-413.375	-374.885	-369.168	-403.792	-597.553	-440.061	-449.006	-600.6	-469.001	-627.773	-511.067	-446.882	-483.927	-547.603	-579.769	-610.743	-505.014	-475.664	-391.622	-410.3	-516.226	-465.511	-445.544	-446.335	-273.471	-336.537	-436.555	-491.009	-446.031	-439.736	-546.093	-619.355	-610.578	-498.88	-433.998	-439.461
-207.113	-446.933	-724.935	-424.256	-382.305	-503.206	-499.632	-435.627	-536.492	-531.834	-584.359	-512.749	-539.776	-474.078	-353.469	-403.031	-442.231	-572.073	-471.356	-397.023	-435.21	-403.998	-392.14	-490.529	-408.074	-372.535	-359.717	-342.35	-504.332	-585.414	-422.818	-457.943	-492.316	-347.619	-450.461	-495.179	-328.089	-396.727	-543.027	-429.976	-470.087	-490.423	-413.447	-465.384	-528.103	-648.775	-470.415	-438.609	-492.853	-618.839	-483.059	-406.365	-418.91	-414.889	-458.317	-422.6	-395.554	-692.789	-485.652	-539.644	-523.581	-445.49	-471.868	-804.269	-529.725	-497.663	-437.216	-483.494	-516.657	-408.107	-494.018	-525.212	-477.31	-522.431	-575.97	-551.204	-480.582	-568.205	-661.574	-515.061	-454.128	-460.888	-505.901	-468.89	-530.74	-416.043	-591.538	-565.412	-414.927	-467.223	-477.986	-452.855	-476.879	-637.986	-515.845	-437.268	-368.519	-401.828	-429.043	-470.141	-556.544	-575.789	-471.459	-448.378	-399.694	-524.265	-405.977	-274.771	-383.037	-391.133	-524.299	-535.399	-517.272	-453.432	-555.574	-575.77	-507.587	-494.832	-505.61	-461.817	-476.028	-519.318	-417.426	-324.73	-442.245	-517.557	-450.667	-432.795	-519.224	-498.533	-400.694	-457.018	-550.178	-540.057	-430.915	-406.781	-360.457	-363.532	-393.597	-572.447	-442.293	-434.981	-610.205	-500.342	-643.32	-518.728	-463.029	-466.961	-539.35	-445.75	-655.486	-519.376	-486.976	-390.545	-399.301	-507.108	-463.841	-453.702	-436.116	-273.737	-326.42	-437.097	-464.292	-447.739	-446.842	-554.447	-638.876	-613.063	-520.684	-448.907	-440.788
-216.939	-414.705	-635.917	-418.831	-384.507	-500.26	-479.047	-434.616	-535.146	-540.786	-562.712	-502.53	-546.528	-464.405	-339.071	-394.466	-445.062	-580.431	-498.133	-427.626	-477.614	-375.979	-385.323	-553.856	-382.86	-340.331	-351.082	-342.926	-504.924	-574.581	-428.628	-450.408	-498.105	-350.335	-443.459	-495.674	-315.39	-379.898	-532.2	-418.085	-453.45	-474.139	-408.826	-476.43	-553.304	-643.376	-489.129	-452.179	-502.711	-638.676	-483.829	-415.621	-424.382	-422.441	-443.552	-400.335	-387.946	-744.697	-481.318	-543.215	-506.413	-452.384	-466.529	-781.322	-543.736	-512.861	-481.252	-482.073	-492.838	-400.289	-502.812	-501.227	-473.722	-499.384	-591.039	-598.482	-467.341	-545.075	-682.916	-521.138	-458.302	-454.052	-495.519	-457.06	-550.898	-438.384	-623.896	-564.055	-416.68	-463.35	-467.159	-452.241	-469.924	-720.983	-516.49	-454.239	-380.656	-414.761	-424.657	-477.294	-553.458	-573.085	-482.688	-460.026	-407.616	-548.659	-440.475	-337.132	-370.267	-381.443	-465.39	-506.979	-489.474	-444.853	-444.621	-455.968	-521.112	-470.64	-481.771	-454.644	-476.909	-524.596	-440.943	-339.142	-435.673	-510.863	-432.464	-459.576	-509.231	-498.365	-450.965	-435.565	-531.759	-548.081	-434.765	-390.836	-367.535	-367.576	-420.658	-589.726	-449.276	-450.285	-574.194	-480.806	-608.23	-504.665	-469.141	-472.662	-553.649	-436.711	-618.023	-499.188	-467.745	-376.637	-378.194	-484.513	-456.173	-439.714	-438.532	-265.413	-324.371	-437.971	-470.28	-454.789	-448.727	-562.74	-661.158	-611.955	-503.771	-432.484	-410.974
-143.802	-363.499	-698.312	-419.92	-370.885	-497.251	-482.61	-449.509	-543.959	-562.737	-562.568	-540.161	-542.161	-450.184	-345.247	-408.804	-438.875	-563.587	-482.872	-380.198	-430.186	-382.499	-399.784	-503.559	-432.084	-365.15	-343.35	-333.206	-523.273	-587.946	-429.639	-464.169	-486.972	-336.763	-437.509	-497.405	-329.449	-413.862	-518.746	-418.886	-441.491	-473.429	-409.929	-467.92	-558.454	-662.819	-476.297	-445.562	-491.471	-616.366	-501.434	-423.198	-428.086	-415.474	-466.621	-430.327	-372.426	-664.429	-479.353	-564.763	-518.097	-448.899	-462.274	-760.164	-530.812	-516.485	-474.135	-491.421	-513.778	-409.067	-500.06	-496.79	-462.869	-482.724	-553.2	-557.113	-473.071	-550.563	-744.836	-520.977	-508.365	-485.955	-510.088	-458.725	-508.261	-423.151	-583.899	-566.271	-420.765	-482.176	-445.956	-453.673	-478.26	-728.633	-515.856	-435.183	-371.998	-415.773	-421.848	-490.075	-535.619	-565.322	-461.668	-419.575	-382.405	-501.063	-411.809	-311.844	-368.974	-413.138	-517.034	-527.516	-514.136	-473.739	-491.708	-453.735	-507.008	-483.446	-500.423	-460.787	-484.866	-538.251	-444.568	-344.986	-438.332	-506.236	-451.941	-443.004	-499.787	-501.046	-424.343	-441.929	-539.506	-558.564	-479.208	-409.271	-365.509	-366.303	-424.856	-537.437	-414.336	-423.511	-608.993	-533.402	-637.192	-523.538	-455.024	-475.736	-552.603	-439.48	-574.173	-506.928	-486.826	-389.394	-402.092	-514.222	-460.431	-470.212	-468.021	-277.928	-320.076	-418.886	-472.355	-453.584	-451.323	-560.834	-689.217	-637.19	-504.86	-438.411	-425.358
-152.409	-392.076	-691.625	-407.062	-372.044	-489.531	-457.178	-434.839	-539.049	-525.172	-553.389	-529.737	-528.957	-441.967	-321.263	-390.79	-435.059	-564.792	-489.173	-399.754	-354.571	-390.566	-387.635	-420.314	-438.998	-349.326	-347.988	-350.081	-526.023	-592.048	-428.568	-456.491	-493.523	-347.456	-450.319	-498.749	-318.706	-400.089	-514.509	-454.232	-449.835	-499.1	-403.081	-468.193	-527.082	-637.418	-467.693	-443.818	-497.724	-646.053	-488.978	-420.173	-425.156	-411.876	-448.699	-405.6	-394.025	-703.996	-492.622	-548.155	-498.92	-428.545	-447.323	-832.109	-525.971	-508.556	-438.621	-479.276	-471.864	-391.508	-517.129	-500.443	-463.816	-486.431	-563.148	-537.899	-483.231	-562.873	-671.876	-485.249	-444.765	-478.035	-521.72	-461.818	-545.265	-420.309	-620.307	-600.807	-428.902	-474.882	-483.375	-463.913	-490.117	-766.131	-513.79	-427.397	-365.627	-424.829	-435.599	-465.198	-554.623	-574.384	-469.072	-446.734	-384.023	-508.38	-444.117	-330.646	-384.438	-425.373	-516.142	-529.288	-505.606	-477.991	-459.694	-464.767	-521.133	-481.301	-484.852	-466.332	-486.401	-519.81	-441.583	-343.284	-445.571	-515.554	-433.089	-456.764	-506.178	-491.883	-423.181	-444.596	-545.443	-575.024	-461.501	-408.164	-394.474	-368.582	-438.914	-555.598	-429.886	-442.856	-598.956	-505.966	-648.035	-536.121	-453.267	-452.292	-552.312	-449.187	-616.018	-509.837	-483.413	-384.822	-383.017	-500.05	-468.994	-457.173	-445.912	-277.787	-333.451	-439.106	-468.132	-468.88	-450.765	-552.229	-625.585	-598.319	-500.79	-461.48	-434.532
-134.955	-353.223	-673.372	-407.47	-376.633	-488.71	-453.05	-446.396	-515.9	-494.734	-551.517	-526.57	-526.027	-459.364	-341.148	-397.172	-437.686	-547.097	-477.373	-392.569	-337.779	-382.678	-401.088	-432.597	-432.735	-361.561	-351.905	-344.576	-513.027	-577.241	-431.428	-459.212	-495.997	-338.813	-445.088	-488.691	-318.169	-418.309	-535.422	-454.067	-469.79	-501.407	-396.572	-453.069	-541.346	-634.096	-479.608	-443.012	-504.319	-648.657	-471.557	-378.003	-425.027	-414.46	-479.27	-438.111	-398.03	-725.062	-495.794	-531.719	-500.143	-448.196	-461.284	-797.01	-520.895	-521.118	-467.63	-505.739	-487.633	-388.468	-497.773	-482.944	-448.932	-509.576	-580.366	-556.958	-474.152	-554.013	-691.259	-502.076	-510.441	-486.717	-549.851	-462.752	-555.308	-445.779	-625.771	-517.66	-392.836	-453.279	-459.937	-465.58	-494.801	-636.408	-504.237	-425.859	-376.563	-428.072	-437.49	-457.602	-552.089	-555.061	-478.913	-449.744	-384.835	-528.591	-427.842	-284.554	-382.496	-414.036	-509.302	-531.847	-506.785	-479.799	-440.267	-470.305	-538.644	-489.081	-493.16	-452.345	-486.931	-525.571	-453.089	-345.977	-438.485	-513.449	-428.694	-485.404	-509.145	-511.148	-440.199	-462.177	-558.017	-555.57	-451.853	-402.458	-359.579	-356.3	-393.587	-576.007	-438.381	-455.766	-614.116	-508.543	-638.304	-510.07	-442.897	-476.505	-534.453	-437.605	-598.7	-506.473	-488.152	-387.976	-397.383	-500.687	-460.479	-464.04	-431.976	-290.134	-351.345	-435.312	-473.197	-461.1	-439.956	-557.337	-639.95	-606.232	-512.848	-453.268	-425.295
-134.482	-357.157	-650.819	-418.095	-370.695	-488.739	-441.546	-450.053	-542.44	-512.977	-561.959	-531.227	-543.087	-455.197	-352.441	-399.149	-425.187	-564.802	-523.843	-410.946	-401.766	-378.234	-355.102	-385.957	-528.629	-346.694	-354.704	-340.893	-523.265	-579.185	-433.542	-447.966	-488.461	-325.118	-438.106	-496.739	-323.711	-410.686	-542.727	-438.944	-456.235	-476.764	-408.288	-474.681	-534.244	-646.915	-476.281	-445.137	-498.713	-575.999	-488.921	-400.419	-434.909	-418.743	-450.666	-417.59	-406.37	-654.874	-517.773	-563.485	-510.297	-450.02	-470.31	-807.678	-544.154	-523.997	-478.834	-475.17	-478.551	-389.989	-508.196	-502.027	-500.18	-518.393	-568.36	-600.098	-473.029	-545.609	-683.131	-508.648	-486.323	-481.138	-537.775	-465.139	-560.134	-434.052	-615.357	-521.632	-416.873	-461.648	-452.673	-457.209	-490.537	-663.783	-489.484	-433.094	-372.278	-424.996	-430.415	-459.806	-554.859	-569.371	-473.293	-418.103	-383.854	-507.459	-459.48	-338.616	-375.171	-543.523	-484.671	-509.365	-499.739	-462.119	-449.618	-457.223	-502.133	-461.548	-472.74	-463.286	-482.881	-523.175	-444.194	-350.933	-437.933	-494.75	-433.356	-437.421	-511.772	-491.91	-399.533	-444.897	-543.939	-547.149	-442.223	-411.644	-370.06	-361.579	-409.527	-530.553	-391.56	-457.236	-595.412	-499.59	-629.873	-501.005	-459.969	-475.413	-536.952	-435.567	-601.863	-509.765	-472.363	-367.792	-388.215	-516.995	-467.588	-458.747	-440.009	-294.246	-344.362	-440.02	-473.656	-459.253	-461.841	-550.792	-628.291	-617.961	-497.708	-445.115	-432.489
-138.244	-384.131	-475.205	-431.814	-365.77	-508.611	-486.109	-414.145	-552.762	-525.315	-548.346	-474.643	-520.621	-459.108	-364.098	-407.052	-453.524	-565.114	-485.541	-402.213	-455.29	-379.938	-346.617	-672.969	-566.521	-356.473	-361.187	-339.541	-532.351	-585.169	-436.337	-454.508	-484.914	-346.955	-459.574	-508.646	-319.528	-478.861	-542.478	-419.945	-430.307	-403.942	-403.948	-476.693	-597.197	-661.209	-485.726	-437.427	-503.103	-578.407	-477.607	-389.949	-445.963	-416.607	-459.956	-425.524	-380.784	-579.712	-470.806	-550.302	-496.022	-439.303	-467.98	-661.868	-532.311	-498.641	-504.453	-481.257	-497.525	-410.831	-502.649	-510.589	-458.309	-509.974	-560.178	-617.79	-484.618	-513.708	-579.052	-480.736	-525.978	-453.157	-502.443	-393.304	-590.907	-417.374	-566.226	-521.881	-411.888	-459.118	-466.043	-535.044	-471.339	-627.695	-503.927	-442.277	-375.056	-419.874	-438.585	-458.264	-562.732	-601.768	-470.767	-448.434	-404.738	-520.452	-431.875	-296.076	-385.726	-431.256	-518.404	-538.994	-493.735	-492.836	-472.902	-463.336	-525.46	-475.532	-497.086	-467.352	-482.363	-526.259	-438.947	-352.184	-541.056	-520.673	-453.166	-470.011	-522.574	-486.905	-437.364	-468.244	-554.714	-567.962	-486.831	-404.981	-353.357	-375.688	-444.214	-452.632	-378.293	-472.554	-566.365	-486.585	-626.816	-499.746	-443.72	-478.561	-540.483	-441.417	-609.098	-510.821	-487.659	-382.445	-385.521	-505.471	-460.888	-459.564	-443.583	-286.404	-345.88	-444.49	-474.678	-456.056	-452.834	-562.927	-692.332	-618.148	-519.019	-467.917	-438.726
-141.569	-484.767	-458.855	-440.897	-350.582	-500.661	-483.949	-407.769	-544.578	-529.126	-554.731	-489.061	-534.613	-462.31	-356.367	-397.16	-437.268	-557.413	-463.22	-377.948	-426.844	-377.427	-357.48	-618.772	-532.323	-343.402	-365.147	-344.723	-521.301	-578.101	-430.724	-454.014	-498.623	-351.899	-445.808	-499.11	-326.951	-440.506	-521.408	-436.443	-455.517	-444.383	-410.414	-424.367	-592.568	-627.331	-479.765	-446.581	-490.026	-581.28	-476.992	-378.702	-444.627	-410.122	-445.016	-415.747	-382.744	-608.39	-497.756	-553.924	-501.374	-449.922	-449.534	-641.295	-515.199	-500.732	-457.204	-481.929	-501.747	-387.466	-504.806	-474.146	-447.916	-524.827	-562.213	-537.656	-463.673	-570.336	-579.726	-501.721	-523.183	-587.041	-479.882	-388.511	-591.205	-427.76	-640.033	-522.312	-411.338	-456.867	-474.999	-489.185	-489.353	-625.246	-500.746	-424.046	-375.863	-398.449	-435.969	-441.306	-562.518	-528.949	-444.904	-441.454	-403.092	-529.007	-457.874	-308.44	-372.799	-405.449	-516.807	-542.377	-517.468	-488.074	-467.771	-451.494	-542.869	-478.837	-492.236	-453.151	-481.337	-536.445	-442.414	-345.019	-529.489	-517.134	-465.475	-487.43	-530.911	-494.442	-412.829	-445.387	-550.676	-575.781	-491.996	-411.687	-367.16	-378.701	-455.334	-451.574	-385.267	-423.089	-582.89	-495.883	-632.067	-512.74	-469.049	-493.631	-553.733	-444.827	-600.879	-505.982	-462.085	-368.835	-397.72	-519.904	-466.001	-453.818	-434.126	-275.239	-323.75	-430.763	-473.242	-466.188	-457.328	-565.179	-673.005	-612.541	-501.82	-459.947	-439.651
-153.45	-503.844	-454.851	-443.076	-360.986	-506.618	-487.871	-409.688	-524.568	-517.816	-547.914	-467.273	-491.372	-449.769	-364.349	-404.507	-442.235	-559.782	-475.853	-374.076	-421.865	-370.362	-354.508	-619.028	-546.53	-348.957	-349.928	-351.701	-530.699	-588.871	-436.665	-451.637	-501.011	-337.505	-448.702	-509.66	-339.759	-505.898	-507.398	-431.948	-461.619	-437.789	-416.301	-419.996	-555.619	-623.542	-481.208	-459.74	-514.27	-601.005	-482.705	-390.717	-443.485	-437.267	-467.091	-411.883	-386.996	-624.183	-499.87	-558.546	-521.282	-462.927	-471.161	-653.05	-528.275	-495.375	-447.05	-523.256	-491.748	-418.845	-514.779	-496.797	-472.135	-509.155	-582.064	-559.317	-473.434	-511.866	-538.974	-494.381	-589.286	-597.335	-486.411	-392.589	-581.34	-416.755	-595.341	-511.744	-391.703	-459.135	-471.908	-465.267	-578.423	-669.81	-510.43	-445.914	-372.206	-416.019	-429.48	-454.44	-565.647	-546.701	-482.454	-424.568	-412.628	-615.482	-412.188	-298.866	-369.637	-399.104	-505.427	-519.028	-494.035	-451.956	-449.091	-487.627	-516.833	-491.832	-496.254	-454.938	-474.825	-527.306	-418.887	-350.862	-545.374	-534.485	-449.427	-483.008	-513.414	-475.03	-407.937	-462.935	-552.997	-567.239	-448.574	-399.772	-351.033	-381.46	-447.312	-524.482	-385.133	-426.38	-556.832	-493.387	-644.649	-508.125	-453.165	-476.628	-541.542	-440.211	-609.22	-504.554	-458.249	-394.405	-386.57	-512.819	-476.092	-456.471	-436.931	-286.139	-346.394	-442.865	-476.154	-470.334	-455.509	-561.683	-679.599	-617.628	-514.309	-458.889	-429.842
-155.854	-359.525	-463.663	-432.111	-378.699	-502.692	-492.266	-415.348	-543.304	-528.663	-558.435	-442.554	-462.984	-452.432	-357.785	-397.693	-438.901	-544.354	-487.704	-391.782	-342.223	-386.565	-358.31	-552.038	-574.785	-335.675	-336.146	-346.5	-503.774	-560.439	-430.248	-451.928	-496.912	-361.074	-448.615	-496.514	-310.919	-507.643	-535.138	-441.891	-449.374	-437.275	-408.662	-430.223	-575.722	-632.279	-465.669	-452.568	-490.851	-612.23	-477.79	-397.677	-444.975	-425.669	-465.917	-414.805	-380.674	-668.779	-474.26	-580.162	-528.28	-449.812	-479.958	-657.743	-528.165	-513.566	-474.147	-487.553	-488.311	-395.374	-518.491	-499.292	-470.314	-514.605	-563.854	-572.182	-471.977	-523.039	-558.795	-474.611	-526.933	-456.629	-504.403	-388.419	-603.18	-424.281	-580.001	-505.233	-414.102	-469.776	-461.617	-454.482	-605.171	-729.164	-515.025	-439.12	-381.356	-409.215	-432.089	-464.02	-566.291	-603.192	-472.972	-421.614	-404.949	-613.109	-435.858	-302.757	-366.467	-398.165	-493.106	-534.233	-511.8	-487.234	-466.697	-459.55	-525.474	-469.794	-498.972	-478.351	-485.517	-524.489	-444.495	-353.35	-532.726	-519.534	-440.406	-443.829	-518.424	-472.393	-432.289	-469.532	-544.52	-557.565	-471.017	-406.194	-373.398	-390.375	-472.011	-539.527	-411.298	-458.075	-557.872	-482.805	-665.349	-518.689	-453.107	-464.336	-537.557	-452.662	-606.479	-499.543	-460.517	-386.467	-397.859	-513.463	-466.912	-445.442	-423.919	-289.388	-338.875	-450.792	-468.693	-468.515	-456.094	-561.851	-650.957	-624.42	-513.67	-467.257	-442.451
-196.98	-392.061	-436.638	-434.305	-359.09	-490.869	-488.525	-390.449	-566.678	-528.576	-528.347	-386.102	-461.84	-439.962	-358.977	-397.903	-421.518	-488.829	-475.398	-372.461	-422.184	-382.608	-369.599	-635.533	-528.703	-339.542	-358.657	-347.443	-506.215	-573.674	-423.795	-433.465	-458.991	-350.547	-461.065	-502.664	-321.587	-493.716	-513.507	-426.707	-450.536	-427.263	-400.727	-418.548	-495.44	-629.654	-484.206	-454.298	-504.676	-605.329	-477.303	-477.005	-439.2	-427.566	-457.343	-402.362	-371.404	-792.792	-482.301	-563.314	-508.583	-435.453	-451.996	-639.25	-535.096	-501.417	-451.576	-480.141	-498.851	-407.697	-504.704	-502.953	-458.062	-527.98	-569.6	-550.527	-459.874	-543.958	-601.715	-479.362	-472	-456.353	-486.303	-382.108	-535.849	-428.406	-621.965	-508.602	-411.908	-449.867	-472.207	-464.067	-579.774	-713.984	-513.545	-443.448	-377.393	-415.543	-425.23	-456.424	-555.29	-579.157	-482.756	-418.25	-408.269	-604.794	-418.008	-276.599	-408.398	-396.829	-500.515	-553.648	-493.053	-475.795	-437.642	-475.905	-512.27	-490.528	-501.357	-469.705	-495.63	-539.91	-435.896	-364.564	-532.541	-518.013	-429.987	-452.255	-514.492	-500.093	-444.813	-462.529	-535.531	-562.743	-443.203	-409.288	-341.067	-351.108	-423.676	-535.946	-388.926	-463.562	-554.515	-491.826	-640.688	-517.945	-448.489	-478.146	-538.515	-451.563	-621.519	-506.147	-459.661	-412.01	-390.458	-501.385	-469.162	-458.777	-426.101	-274.479	-324.018	-423.51	-444.863	-471.546	-447.957	-567.633	-617.814	-620.317	-510.766	-446.66	-428.275
-225.887	-431.837	-475.341	-402.328	-364.569	-500.405	-490.164	-413.724	-565.645	-543.158	-554.085	-437.669	-479.867	-445.597	-347.792	-383.631	-436.824	-524.827	-483.309	-380.832	-427.864	-374.318	-366.611	-539.384	-422.801	-339.474	-335.408	-333.66	-528.56	-589.078	-424.618	-454.581	-500.433	-340.192	-446.226	-492.801	-323.314	-482.443	-531.547	-454.362	-469.826	-460.012	-413.385	-450.766	-595.901	-651.319	-473.94	-445.609	-497.455	-583.36	-467.87	-502.176	-436.575	-425.989	-456.256	-412.473	-382.708	-658.333	-482.423	-552.258	-479.11	-448.407	-464.252	-640.22	-520.114	-511.619	-443.19	-496.465	-494.545	-396.835	-508.456	-503.619	-498.801	-525.914	-585.834	-558.721	-471.021	-613.224	-563.188	-483.881	-538.191	-464.399	-498.773	-381.383	-587.764	-412.679	-648.513	-516.536	-404.961	-473.962	-466.176	-529.158	-492.098	-526.006	-514.389	-431.09	-370.83	-398.745	-424.914	-450.006	-550.008	-527.571	-484.528	-439.432	-412.015	-619.058	-412.551	-291.188	-355.244	-390.489	-512.053	-537.129	-499.218	-464.495	-476.567	-496.446	-526.255	-488.484	-502.737	-461.035	-490.12	-537.238	-448.806	-345.68	-502.882	-503.88	-454.055	-470.998	-502.256	-494.304	-436.259	-447.364	-564.386	-574.701	-483.328	-391.492	-344.617	-379.663	-463.782	-567.694	-421.145	-438.109	-568.664	-484.951	-618.029	-501.345	-441.945	-475.682	-546.241	-448.147	-592.715	-500.673	-461.446	-390.665	-409.122	-529.834	-463.094	-456.556	-426.158	-279.419	-334.437	-435.73	-473.987	-479.317	-450.412	-562.048	-682.147	-609.462	-506.825	-452.512	-442.541
-197.661	-404.371	-460.775	-410.546	-353.595	-504.474	-508.058	-430.056	-536.925	-533	-550.166	-485.002	-506.304	-449.527	-345.201	-384.777	-417.973	-540.76	-489.486	-387.984	-425.638	-375.931	-383.734	-545.956	-416.501	-336.736	-364.371	-322.612	-525.832	-599.884	-440.203	-462.082	-509.692	-351.219	-446.746	-492.667	-323.168	-422.909	-538.678	-427.618	-448.519	-430.696	-417.414	-438.256	-577.197	-643.448	-499.216	-462.826	-504.815	-564.69	-490.456	-551.415	-463.618	-425.621	-464.432	-425.963	-380.004	-650.301	-472.721	-559.621	-506.553	-446.166	-469.456	-621.529	-546.402	-514.505	-472.44	-488.255	-499.118	-408.433	-507.041	-494.672	-465.041	-501.822	-558.828	-556.721	-459.131	-554.419	-574.384	-457.916	-543.511	-457.976	-504.146	-395.426	-623.05	-411.993	-615.696	-556.922	-416.037	-470.824	-448.724	-447.94	-508.573	-536.98	-495.912	-446.548	-387.185	-424.642	-435.676	-453.637	-576.071	-560.327	-488.436	-422.962	-413.043	-610.657	-407.51	-285.455	-377.03	-408.95	-495.443	-543.284	-507.629	-482.167	-461.459	-490.627	-528.127	-491.164	-506.905	-466.09	-490.639	-548.146	-442.339	-358.907	-530.485	-514.916	-456.654	-473.896	-509.233	-491.042	-412.217	-456.596	-540.783	-556.831	-453.232	-399.502	-360.551	-370.305	-441.806	-529.011	-416.38	-412.889	-542.751	-498.232	-657.767	-504.596	-465.937	-475.895	-544.649	-437.047	-599.34	-508.555	-478.574	-371.459	-393.904	-501.641	-464.317	-451.07	-439.062	-279.373	-346.417	-452.064	-466.884	-474.985	-437.172	-554.173	-675.599	-631.445	-511.807	-453.89	-438.497
-183.664	-385.571	-445.092	-396.021	-340.075	-491.915	-491.656	-413.656	-533.211	-528.21	-560.054	-460.158	-479.502	-443.31	-336.266	-406.995	-450.772	-545.701	-458.537	-389.674	-446.894	-365.887	-381.536	-561.372	-421.038	-341.656	-356.429	-343.909	-528.305	-583.858	-431.857	-453.594	-514.131	-343.743	-445.26	-498.038	-314.852	-465.765	-524.099	-436.747	-455.64	-442.146	-416.547	-442.963	-554.821	-608.229	-468.583	-451.641	-500.607	-590.645	-502.784	-496.928	-447.685	-414.262	-457.79	-431.076	-374.296	-710.994	-497.369	-570.194	-507.459	-457.063	-466.375	-619.49	-533.409	-505.779	-466.417	-468.457	-533.427	-404.116	-492.418	-548.622	-452.329	-549.492	-558.14	-585.178	-472.809	-528.524	-484.203	-496.841	-546.173	-450.25	-509.289	-404.57	-563.086	-414.956	-589.162	-531.897	-402.035	-462.546	-439.403	-518.139	-488.453	-619.712	-500.261	-425.807	-364.84	-409.7	-440.901	-438.138	-568.905	-571.079	-496.473	-434.392	-394.007	-535.365	-424.095	-290.087	-372.86	-402.362	-511.808	-561.052	-515.749	-473.14	-440.518	-474.967	-528.978	-491.749	-501.187	-466.942	-491.412	-526.777	-429.165	-350.877	-526.815	-514.96	-443.965	-468.313	-529.093	-493.235	-409.804	-450.534	-546.753	-557.159	-432.175	-411.035	-380.267	-386.246	-497.574	-478.664	-442.178	-434.643	-559.766	-486.246	-660.086	-515.904	-458.939	-498.993	-559.534	-450.466	-522.707	-508.581	-417.726	-375.152	-419.536	-513.433	-444.036	-458.71	-447.992	-300.49	-339.293	-440.22	-476.318	-485.559	-451.712	-561.212	-681.011	-622.396	-508.467	-464.724	-438.205
-196.405	-390.746	-450.346	-419.486	-360.782	-484.133	-485.929	-414.737	-557.282	-524.595	-527.386	-466.946	-506.895	-444.825	-334.89	-388.485	-428.294	-518.725	-464.983	-378.067	-454.241	-384.2	-376.489	-527.517	-416.942	-339.27	-348.67	-343.076	-513.211	-580.555	-446.101	-470.077	-489.032	-344.773	-466.955	-512.566	-313.094	-452.812	-539.326	-430.48	-457.596	-445.063	-419.93	-423.257	-574.272	-639.747	-492.166	-450.51	-478.202	-529.703	-476.834	-524.564	-457.121	-425.063	-470.754	-433.027	-375.158	-736.27	-482.124	-539.713	-499.553	-453.105	-462.49	-636.211	-534.447	-506.151	-487.013	-483.137	-545.715	-396.04	-500.632	-537.195	-476.316	-606.142	-595.475	-587.02	-467.83	-553.643	-464.952	-499.326	-481.213	-467.381	-539.598	-416.131	-428.043	-406.316	-623.399	-523.401	-460.587	-457.628	-469.353	-512.452	-483.306	-588.933	-496.248	-425.965	-377.415	-411.514	-433.163	-435.033	-554.963	-528.832	-466.479	-414.136	-381.451	-502.959	-420.59	-287.867	-388.613	-428.932	-502.584	-538.699	-521.762	-488.18	-569.651	-553.503	-502.328	-479.835	-486.868	-472.658	-495.13	-532.541	-434.927	-344.207	-520.936	-533.209	-496.817	-485.005	-513.395	-487.68	-397.102	-454.212	-563.347	-558.586	-448.758	-407.542	-358.347	-364.531	-453.912	-469.597	-399.363	-432.502	-566.639	-511.28	-662.695	-520.847	-462.842	-482.895	-555.226	-434.944	-595.752	-508.999	-449.027	-398.333	-403.861	-504.899	-460.483	-461.728	-469.377	-299.303	-346.781	-433.913	-475.081	-469.596	-451.929	-551.918	-685.577	-600.334	-508.842	-462.144	-439.905
-159.509	-367.387	-448.061	-415.011	-367.07	-490.408	-477.394	-385.148	-548.183	-542.74	-552.226	-468.381	-526.057	-451.786	-336.715	-373.291	-431.435	-527.694	-481.001	-424.344	-532.769	-392.061	-396.089	-605.72	-416.613	-356.03	-356.44	-346.521	-530.495	-569.043	-429.086	-460.617	-485.476	-335.717	-446.676	-503.458	-335.678	-397.486	-488.116	-431.219	-453.74	-436.993	-422.641	-409	-532.22	-612.007	-463.817	-452.961	-487.601	-539.419	-485.078	-540.426	-452.095	-410.038	-455.104	-433.197	-386.845	-729.593	-509.66	-547.547	-504.543	-436.972	-458.021	-654.402	-512.51	-502.005	-442.36	-506.21	-505.376	-397.413	-490.001	-485.667	-462.351	-543.792	-573.619	-531.754	-464.631	-551.274	-473.9	-459.951	-416.451	-459.134	-600.21	-394.186	-508.596	-422.094	-599.069	-534.421	-460.399	-471.593	-462.477	-473.117	-486.34	-604.287	-505.249	-425.88	-376.27	-412.252	-440.048	-454.042	-553.868	-614	-474.804	-433.947	-382.896	-607.758	-443.869	-303.281	-360.052	-418.153	-491.352	-529.014	-505.33	-472.712	-509.016	-507.144	-514.748	-505.879	-497.6	-466.23	-481.922	-530.768	-452.069	-362.055	-516.286	-519.087	-462.868	-469.411	-512.061	-484.909	-437.562	-444.666	-537.749	-551.145	-424.457	-400.147	-355.792	-368.33	-452.287	-556.372	-427.158	-465.023	-526.237	-492.058	-633.981	-504.223	-475.97	-484.123	-520.098	-429.854	-545.165	-508.334	-422.594	-372.245	-410.614	-508.139	-445.238	-474.701	-431.62	-284.156	-338.584	-439.651	-460.376	-466.851	-455.927	-558.317	-667.171	-613.388	-502.816	-452.598	-437.809
-152.943	-354.269	-463.936	-425.385	-354.477	-515.211	-494.495	-418.561	-528.802	-529.292	-508.34	-468.885	-508.726	-455.045	-368.179	-391.412	-442.015	-516.847	-462.547	-389.907	-473.679	-378.012	-392.871	-572.638	-581.629	-356.887	-359.265	-356.261	-539.002	-584.077	-436.948	-448.238	-496.75	-361.22	-453.815	-508.922	-339.57	-522.97	-522.339	-447.633	-448.386	-445.463	-414.221	-474.715	-592.315	-663.445	-471.279	-438.943	-496.485	-590.587	-472.259	-512.104	-454.837	-414.353	-452.842	-436.57	-386.372	-746.632	-478.268	-553.324	-492.438	-444.876	-465.135	-653.487	-519.46	-502.092	-459.577	-478.09	-517.976	-403.345	-500.244	-527.289	-473.49	-552.614	-579.42	-559.629	-459.958	-585.085	-479.754	-476.379	-442.522	-448.845	-615.672	-434.553	-536.101	-408.097	-607.595	-519.66	-433.093	-457.058	-470.382	-470.235	-599.258	-642.337	-508.889	-417.469	-367.553	-404.359	-444.125	-450.763	-575.389	-607.683	-485.215	-416.709	-402.241	-575.087	-415.002	-277.62	-384.377	-583.184	-521.695	-546.359	-502.946	-472.957	-559.397	-565.221	-495.072	-483.783	-498.335	-475.076	-486.721	-545.538	-449.165	-353.615	-526.528	-515.814	-432.671	-450.644	-505.246	-504.668	-444.183	-456.382	-564.459	-541.307	-440.764	-383.337	-339.548	-379.813	-461.978	-499.39	-390.866	-471.322	-544.655	-495.302	-667.882	-498.433	-460.178	-496.005	-539.976	-462.331	-541.732	-492.112	-439.606	-395.401	-415.052	-515.989	-449.791	-459.816	-464.721	-284.074	-343.935	-444.592	-479.473	-468.104	-475.49	-566.146	-686.917	-603.618	-507.842	-459.242	-435.14
-157.269	-340.701	-474.116	-461.589	-359.354	-500.232	-464.856	-408.278	-524.234	-539.336	-539.439	-522.333	-504.928	-433.147	-352.011	-402.171	-435.423	-572.733	-489.676	-432.964	-521.606	-378.744	-408.301	-634.887	-573.82	-341.632	-363.56	-353.007	-515.667	-584.469	-430.937	-441.225	-481.213	-349.287	-457.708	-508.476	-324.805	-506.447	-524.475	-454.947	-452.372	-441.725	-408.813	-404.957	-540.257	-605.776	-468.998	-450.048	-508.661	-576.843	-488.425	-520.381	-444.529	-418.349	-478.76	-451.97	-386.868	-719.407	-474.241	-544.441	-509.956	-460.256	-463.072	-643.363	-537.449	-520.268	-477.898	-475.118	-487.759	-399.95	-512.277	-485.813	-449.678	-533.113	-559.082	-625.562	-480.104	-471.419	-564.988	-469.318	-536.881	-474.365	-516.611	-404.631	-607.257	-415.753	-565.196	-530.025	-450.314	-493.646	-461.931	-448.287	-571.617	-616.779	-505.726	-445.774	-388.736	-424.628	-448.461	-441.198	-555.694	-519.854	-487.25	-416.11	-377.574	-542.417	-412.321	-274.91	-380.473	-549.953	-472.543	-521.826	-501.154	-474.635	-541.635	-551.812	-498.806	-475.292	-506.5	-464.127	-491.71	-526.393	-440.11	-345.406	-523.748	-522.926	-449.368	-466.844	-500.771	-474.934	-451.341	-448.424	-548.738	-535.077	-439.581	-404.177	-368.558	-358.856	-461.213	-460.485	-394.618	-426.206	-547.312	-503.125	-655.666	-554.622	-453.75	-486.687	-552.606	-456.417	-552.474	-525.172	-421.727	-385.875	-387.015	-504.243	-460.197	-444.557	-430.789	-278.321	-348.649	-431.64	-492.377	-477.859	-471.277	-569.374	-675.645	-591.358	-512.688	-453.212	-431.86
-165.263	-352.9	-476.33	-444.799	-358.965	-496.476	-469.543	-410.383	-519.921	-560.11	-541.357	-484.498	-506.493	-435.323	-346.4	-393.566	-442.026	-539.501	-482.36	-428.378	-539.835	-380.766	-388.955	-637.29	-585.246	-350.574	-344.748	-342.918	-513.259	-590.796	-424.252	-466.314	-504.103	-336.727	-438.28	-506.483	-342.581	-556.273	-523.249	-432.433	-424.768	-429.539	-406.129	-417.379	-554.822	-621.08	-464.381	-453.374	-497.197	-595.211	-490.233	-512.828	-463.698	-427.639	-456.542	-414.412	-371.959	-718.793	-484.906	-542.711	-511.712	-456.56	-467.093	-666.517	-514.593	-498.198	-437.04	-496.606	-510.315	-407.717	-522.063	-521.149	-472.446	-547.602	-573.412	-549.382	-452.431	-558.802	-488.115	-483.251	-444.596	-440.478	-487.432	-408.978	-472.831	-409.554	-608.23	-501.587	-462.201	-445.808	-459.93	-481.189	-580.118	-634.647	-509.756	-438.677	-379.099	-397.389	-444.627	-440.151	-564.708	-583.856	-482.297	-417.299	-400.889	-594.86	-431.58	-297.515	-393.214	-575.796	-509.151	-543.076	-504.778	-492.726	-568.73	-595.005	-507.386	-482.109	-501.673	-451.228	-482.685	-527.356	-434.893	-337.001	-515.06	-508.714	-453.341	-484.217	-512.464	-482.895	-408.615	-441.312	-546.197	-531.444	-443.605	-408.467	-366.583	-366.178	-416.294	-522.195	-413.076	-412.153	-439.548	-495.72	-643.378	-506.736	-459.625	-468.734	-548.645	-455.821	-600.409	-504.87	-472.119	-377.932	-392.268	-504.434	-466.312	-451.801	-441.311	-275.292	-338.634	-438.897	-480.917	-478.389	-472.966	-551.428	-687.24	-600.313	-508.359	-450.318	-436.829
-159.423	-354.898	-453.244	-418.774	-356.704	-506.086	-462.759	-397.77	-533.007	-535.136	-521.519	-489.539	-507.807	-445.151	-336.198	-378.001	-417.038	-519.709	-466.789	-395.086	-469.8	-374.342	-404.262	-572.823	-520.498	-315.455	-344.905	-352.222	-510.581	-566.038	-433.39	-468.508	-515.786	-328.639	-439.858	-506.288	-332.377	-509.755	-514.828	-432.663	-448.559	-463.23	-427.088	-426.006	-566.669	-514.035	-480.595	-453.594	-506.233	-619.146	-490.42	-411.53	-445.317	-419.178	-486.152	-457.869	-394.703	-676.104	-496.747	-561.022	-514.361	-438.711	-466.461	-539.799	-523.601	-516.918	-498.836	-482.136	-521.974	-419.515	-502.065	-510.642	-437.114	-477.097	-561.551	-621.666	-470.987	-485.618	-547.749	-475.135	-543.575	-454.439	-481.916	-392.449	-590.19	-425.555	-601.862	-540.242	-413.973	-467.653	-447.336	-455.801	-569.627	-713.182	-506.541	-428.904	-380.254	-416.917	-440.449	-456.207	-582.96	-607.668	-487.191	-425.468	-395.836	-646.233	-432.331	-283.8	-361.356	-564.111	-516.458	-527.406	-509.897	-490.665	-562.948	-593.167	-516.805	-479.829	-496.86	-454.709	-478.385	-521.766	-432.738	-345.183	-538.169	-524.334	-448.807	-489.038	-519.476	-486.152	-428.5	-453.029	-552.983	-543.923	-442.961	-390.978	-360.164	-385.123	-452.869	-558.049	-378.789	-462.453	-551.001	-477.744	-636.287	-520.897	-460.274	-497.005	-564.106	-424.747	-536.717	-500.515	-390.72	-364.614	-390.32	-509.338	-454.222	-465.753	-461.026	-284.82	-342.105	-435.656	-464.268	-471.492	-459.335	-558.257	-651.888	-610.502	-518.748	-439.859	-432.828
-193.589	-364.625	-507.244	-424.369	-349.512	-515.711	-466.2	-432.407	-519.953	-524.153	-516.306	-516.299	-483.671	-432.545	-379.768	-403.286	-443.529	-526.42	-509.634	-439.134	-388.809	-392.763	-358.16	-436.198	-548.307	-324.872	-350.189	-339.944	-500.046	-587.203	-429.361	-464.052	-509.232	-350.859	-451.811	-514.103	-340.853	-520.269	-514.664	-437.526	-458.587	-427.575	-423.086	-401.198	-527.155	-624.831	-462.11	-446.074	-499.484	-608.739	-469.497	-457.092	-414.121	-426.145	-462.146	-413.462	-382.216	-754.965	-482.655	-559.138	-493.144	-444.184	-453.986	-667.566	-527.334	-504.769	-460.175	-488.507	-526.269	-393.78	-504.752	-513.253	-465.641	-548.451	-579.036	-565.006	-457.766	-551.007	-618.165	-513.405	-462.807	-467.532	-510.989	-397.307	-549.988	-419.859	-612.949	-508.453	-418.821	-470.603	-466.23	-471.93	-597.525	-617.894	-505.545	-430.193	-383.649	-417.48	-436.142	-429.343	-566.311	-571.754	-466.568	-416.503	-398.222	-636.889	-436.636	-304.886	-359.063	-549.553	-500.665	-531.444	-518.382	-482.435	-551.681	-561.392	-530.366	-484.696	-497.244	-465.207	-482.996	-527.962	-443.35	-346.494	-499.278	-529.014	-447.307	-466.458	-495.566	-475.029	-426.166	-456.11	-553.46	-548.88	-447.321	-416.876	-370.776	-379.647	-450.814	-574.953	-399.095	-450.227	-529.249	-483.469	-650.071	-506.332	-449.134	-494.909	-533.031	-447.298	-606.81	-509.942	-457.198	-430.428	-388.849	-499.696	-471.27	-458.267	-423.888	-265.847	-326.608	-412.41	-472.666	-475.92	-466.554	-563.19	-678.997	-594.787	-511.356	-457.294	-439.693
-200.691	-371.835	-507.313	-432.615	-361.681	-499.201	-471.411	-410.182	-519.15	-564.277	-529.862	-500.209	-502.028	-440.584	-352.963	-403.756	-442.146	-538.149	-488.096	-438.841	-484.37	-375.117	-422.888	-578.736	-586.807	-361.341	-371.823	-352.385	-512.757	-580.529	-428.017	-456.073	-514.195	-340.272	-446.855	-518.117	-324.282	-508.24	-534.177	-423.306	-428.57	-426.192	-414.745	-402.866	-562.543	-621.67	-476.801	-449.317	-510.177	-629.696	-474.253	-458.957	-431.663	-420.934	-445.757	-421.78	-386.772	-821.484	-465.565	-529.919	-498.548	-432.71	-457.381	-644.856	-523.331	-495.021	-449.244	-493.269	-494.308	-402.587	-508.776	-493.586	-463.3	-522.963	-591.628	-549.952	-471.489	-503.137	-631.206	-512.313	-524.12	-452.4	-510.749	-413.568	-631.093	-422.48	-560.002	-518.307	-424.365	-460.389	-455.279	-456.631	-604.758	-680.852	-513.162	-425.49	-372.65	-417.297	-441.398	-463.019	-567.823	-595.921	-478.77	-405.357	-397.483	-597.553	-427.829	-305.645	-386.649	-575.88	-508.551	-530.248	-510.971	-490.35	-545.247	-570.308	-521.085	-493.48	-500.997	-464.682	-484.24	-522.862	-441.646	-347.64	-522.936	-512.346	-459.951	-472.843	-507.679	-503.151	-415.45	-453.232	-564.515	-561.229	-432.029	-402.483	-364.604	-373.503	-454.104	-576.698	-414.871	-442.234	-560.184	-477.43	-643.867	-523.262	-481.711	-496.722	-553.517	-432.308	-626.083	-525.328	-501.328	-368.342	-398.434	-480.534	-432.651	-454.721	-436.38	-259.609	-337.348	-430.964	-458.496	-484.708	-460.63	-546.263	-680.824	-600.89	-496.422	-449.08	-435.884
-216.304	-393.338	-508.717	-429.298	-361.54	-495.206	-456.102	-430.24	-517.368	-526.04	-524.97	-499.692	-499.096	-436.285	-336.075	-396.83	-443.856	-555.436	-466.349	-412.219	-558.591	-387.174	-391.834	-646.827	-422.187	-366.893	-366.923	-343.685	-516.603	-585.675	-430.288	-448.861	-492.813	-344.837	-452.581	-513.616	-333.41	-552.343	-513.496	-433.874	-456.661	-449.646	-410.956	-408.489	-553.854	-589.372	-468.529	-443.103	-499.265	-627.988	-495.587	-472.858	-438.906	-423.22	-469.198	-434.245	-391.744	-767.83	-490.512	-550.556	-527.885	-440.9	-452	-654.972	-531.307	-502.788	-469.672	-499.703	-525.48	-402.954	-502.212	-507.878	-470.248	-513.326	-587.08	-551.045	-473.454	-545.179	-587.401	-536.572	-535.383	-473.723	-513.035	-402.413	-606.39	-411.531	-580.05	-514.889	-416.464	-453.152	-457.025	-472.228	-622.819	-645.15	-500.858	-434.316	-372.475	-397.664	-426.732	-438.51	-559.004	-545.06	-484.266	-451.138	-388.923	-508.794	-450.964	-314.814	-381.485	-433.021	-485.503	-528.435	-516.998	-499.306	-547.076	-563.416	-504.723	-501.144	-493.405	-457.139	-496.26	-515.615	-426.04	-346.507	-536.431	-520.763	-451.214	-470.833	-515.041	-505.405	-515.207	-451.9	-537.547	-528.942	-439.89	-409.133	-382.765	-393.305	-481.566	-441.95	-399.203	-411.728	-556.188	-478.438	-650.707	-529.386	-461.125	-474.462	-547.145	-518.859	-609.494	-514.624	-491.777	-379.731	-427.399	-512.977	-422.986	-466.291	-445.616	-268.045	-336.118	-430.053	-448.619	-482.328	-472.321	-549.486	-680.351	-583.719	-508.52	-451.867	-439.798
-178.481	-393.145	-481.938	-433.67	-367.507	-518.999	-471.384	-395.365	-514.602	-544.528	-535.925	-486.921	-508.569	-448.24	-344.583	-396.131	-443.828	-532.365	-480.131	-408.871	-511.504	-383.672	-370.33	-585.371	-402.097	-365.82	-367.172	-352.617	-511.986	-580.045	-446.152	-453.918	-503.114	-327.642	-453.648	-511.588	-336.8	-492.853	-516.716	-442.828	-448.101	-435.986	-414.314	-410.896	-544.711	-633.417	-484.201	-440.182	-498.974	-598.961	-480.115	-476.978	-426.042	-412.454	-478.443	-447.741	-403.66	-781.233	-485.764	-550.986	-518.294	-458.967	-464.307	-654.236	-535.208	-510.887	-462.641	-494.143	-485.02	-396.519	-511.686	-491.219	-470.148	-528.333	-587.069	-556.438	-483.795	-551.116	-582.417	-508.001	-526.995	-445.365	-490.886	-427.644	-656.161	-420.349	-610.29	-518.274	-412.435	-466.087	-452.13	-457.966	-563.937	-720.233	-515.463	-440.009	-378.569	-424.147	-438.964	-438.841	-557.52	-598.38	-467.824	-428.878	-400.055	-648.863	-418.763	-272.66	-380.244	-408.546	-500.499	-532.438	-515.608	-478.918	-565.084	-591.455	-518.152	-486.007	-511.576	-468.071	-484.504	-517.935	-423.261	-353.45	-511.647	-523.153	-468.468	-465.86	-514.176	-487.378	-438.785	-462.676	-562.391	-552.744	-441.161	-404.788	-389.313	-383.875	-481.361	-586.335	-384.703	-473.443	-559.785	-496.118	-639.248	-515.594	-453.894	-472.134	-533.476	-456.094	-674.692	-529.025	-444.422	-426.646	-399.64	-513.38	-476.87	-452.713	-448.434	-268.461	-337.305	-432.71	-459.543	-483.46	-469.151	-544.779	-659.2	-618.445	-515.64	-456.669	-420.617
-184.118	-370.858	-475.21	-423.183	-349.668	-493.834	-473.326	-420.123	-517.942	-545.674	-519.118	-502.275	-512.286	-443.626	-330.273	-386.422	-416.026	-557.043	-486.114	-437.715	-530.817	-372.694	-395.28	-628.501	-409.483	-346.928	-359.322	-341.012	-527.115	-589.827	-423.588	-444.127	-484.473	-337.441	-444.405	-503.025	-337.871	-556.666	-500.574	-430.823	-442.197	-433.268	-425.429	-402.431	-549.94	-500.072	-469.318	-444.037	-488.368	-529.853	-493.199	-497.17	-418.241	-419.373	-461.89	-432.76	-390.421	-727.348	-498.153	-542.563	-501.73	-446.951	-469.372	-539.651	-518.662	-500.042	-446.655	-497.085	-480.585	-410.681	-498.978	-510.763	-485.48	-510.204	-588.326	-544.35	-464.868	-578.761	-578.512	-514.273	-497.85	-455.63	-499.387	-396.375	-599.768	-429.509	-622.458	-511.888	-414.108	-467.931	-461.95	-462.98	-609.548	-606.625	-513.746	-432.934	-384.774	-410.143	-439.088	-432.004	-554.777	-578.674	-487.851	-447.668	-395.235	-571.775	-441.832	-311	-387.665	-420.742	-509.464	-538.148	-511.544	-476.701	-566.196	-578.147	-502.763	-485.751	-486.429	-444.716	-475.118	-530.616	-441.616	-343.611	-521.423	-527.452	-471.109	-468.195	-496.637	-499.737	-447.969	-467.492	-545.71	-551.734	-443.654	-398.487	-369.071	-396.143	-483.079	-505.951	-412.485	-421.311	-540.359	-470.234	-623.323	-519.352	-461.513	-451.889	-521.2	-454.686	-532.104	-492.231	-404.833	-376.632	-423.901	-519.159	-477.979	-467.745	-442.68	-287.102	-344.951	-442.609	-473.784	-468	-467.772	-566.461	-657.419	-601.64	-512.504	-454.593	-424.825
-170.743	-339.757	-486.324	-450.688	-355.72	-504.62	-483.418	-415.831	-544.012	-572.207	-542.175	-471.029	-498.577	-455.817	-363.913	-402.113	-446.73	-526.979	-492.905	-453.642	-546.085	-382.31	-397.468	-645.511	-422.424	-357.88	-359.559	-330.208	-493.109	-565.757	-430.493	-455.892	-500.496	-323.087	-441.586	-500.788	-334.309	-478.245	-527.775	-433.378	-445.343	-430.555	-407.975	-416.107	-558.239	-523.16	-488.813	-454.792	-497.273	-560.27	-495.034	-503.582	-446.152	-410.931	-472.079	-435.986	-384.096	-737.352	-482	-567.959	-518.628	-450.645	-462.968	-555.313	-524.157	-499.203	-462.227	-508.229	-497.905	-413.579	-513.29	-506.482	-487.333	-505.358	-593.176	-606.222	-460.359	-456.259	-580.919	-506.619	-493.357	-450.015	-487.091	-389.36	-581.39	-424.46	-564.917	-523.352	-416.943	-444.372	-462.059	-455.963	-574.876	-631.294	-491.505	-428.519	-388.452	-398.777	-431.038	-451.652	-524.33	-530.975	-478.976	-444.671	-394.694	-513.303	-427.424	-289.186	-383.289	-409.515	-483.509	-516.019	-524.351	-477.644	-551.34	-569.886	-517.802	-479.486	-492.935	-476.564	-493.081	-551.852	-445.884	-357.811	-527.206	-527.238	-460.774	-476.974	-508.261	-489.789	-582.139	-442.475	-539.322	-531.083	-452.317	-406.916	-376.327	-384.61	-477.156	-462.302	-404.48	-427.399	-573.262	-496.75	-649.34	-536.617	-459.011	-471.211	-522.68	-594.263	-589.096	-491.489	-414.541	-403.821	-405.604	-519.591	-480.126	-445.833	-432.629	-283.42	-344.145	-446.098	-474.28	-489.488	-457.491	-555.751	-663.133	-642.517	-520.904	-447.492	-407.433
-163.675	-341.384	-468.518	-439.354	-371.098	-516.32	-473.642	-414.36	-530.958	-545.982	-535.622	-496.263	-518.572	-441.008	-339.806	-376.128	-435.617	-559.966	-509.171	-487.023	-493.554	-421.662	-428.383	-583.279	-399.6	-345.674	-342.196	-345.23	-544.413	-560.782	-423.37	-470.707	-479.454	-349.204	-455.004	-517.967	-328.855	-506.864	-531.987	-443.486	-444.751	-439.504	-424.023	-425.976	-597.893	-530.87	-480.848	-453.085	-494.925	-601.153	-488.557	-425.359	-435.241	-421.554	-463.523	-426.039	-407.624	-648.856	-495.11	-571.941	-501.641	-441.754	-462.498	-553.603	-513.679	-498.849	-452.869	-508.795	-507.027	-415.598	-521.039	-494.814	-476.72	-517.632	-580.06	-535.785	-455.323	-548.578	-600.78	-508.969	-434.3	-467.871	-503.057	-389.672	-522.291	-421.943	-622.728	-516.744	-416.112	-469.509	-481.967	-466.42	-602.103	-639.752	-519.374	-421.973	-375.937	-425.019	-441.956	-451.532	-542.45	-556.177	-453.031	-456.323	-395.725	-619.298	-461.801	-359.618	-375.069	-408.317	-519.271	-545.857	-511.484	-485.937	-551.208	-574	-511.318	-474.367	-499.035	-466.18	-478.569	-526.788	-453.29	-357.287	-500.349	-525.411	-464.312	-479.954	-517.763	-486.507	-442.53	-456.885	-548.296	-543.198	-442.644	-418.801	-391.183	-396.567	-485.517	-560.426	-435.198	-429.778	-568.655	-517.89	-639.844	-519.21	-456.51	-473.699	-527.28	-428.323	-542.394	-502.241	-402.534	-375.78	-422.823	-545.57	-462.942	-438.293	-447.855	-267.923	-342.323	-440.421	-494.338	-481.961	-472.246	-559.85	-689.886	-604.039	-514.434	-465.493	-440.254
-162.964	-350.754	-448.376	-423.992	-346.86	-498.894	-465.68	-415.72	-521.618	-565.688	-518.129	-503.651	-480.712	-417.307	-332.692	-406.503	-448.69	-567.294	-517.072	-455.084	-513.117	-406.884	-379.158	-558.394	-416.006	-351.813	-353.473	-355.958	-540.846	-582.854	-422.975	-458.661	-500.018	-351.609	-448.126	-494.032	-320.157	-478.176	-525.768	-442.228	-453.211	-430.499	-404.564	-418.917	-555.456	-504.013	-478.354	-445.701	-504.819	-581.882	-511.213	-510.07	-429.678	-430.308	-453.329	-415.77	-392.092	-771.997	-474.592	-554.816	-510.745	-453.212	-469.924	-546.462	-532.864	-508.985	-451.027	-514.485	-548.323	-415.232	-500.722	-525.806	-453.201	-535.129	-577.679	-540.988	-479.39	-545.47	-629.936	-494.338	-535.714	-457.27	-495.7	-394.445	-603.247	-422.138	-613.858	-561.216	-416.14	-463.575	-474.587	-453.027	-566.205	-668.255	-513.939	-440.198	-379.218	-412.825	-433.532	-451.792	-571.196	-611.417	-446.559	-438.432	-381.159	-589.772	-479.309	-336.636	-382.776	-426.944	-505.867	-529.061	-516.686	-478.949	-561.523	-565.594	-498.746	-476.114	-498.581	-458.113	-472.758	-537.718	-446.676	-340.082	-516.06	-519.72	-460.592	-475.705	-517.54	-494.345	-464.246	-465.906	-552.953	-536.409	-455.186	-418.214	-383.722	-391.357	-483.981	-532.117	-381.323	-482.733	-602.43	-523.036	-640.459	-523.967	-447.776	-475.597	-554.566	-466.608	-632.653	-509.282	-459.722	-395.835	-414.186	-557.652	-488.603	-458.734	-453.538	-275.1	-334.976	-440.499	-473	-483.388	-489.012	-578.071	-626.606	-579.338	-504.262	-447.598	-436.774
-179.502	-356.515	-470.711	-428.766	-353.993	-493.251	-467.419	-410.873	-538.51	-545.137	-526.486	-512.617	-473.32	-413.211	-366.056	-402.127	-425.456	-559.601	-503.408	-462.748	-540.997	-388.179	-401.137	-636.429	-411.805	-340.603	-347.885	-334.419	-542.176	-586.267	-422.438	-439.47	-495.71	-342.853	-444.72	-504.452	-342.346	-535.961	-524.611	-421.84	-434.944	-415.905	-399.108	-420.789	-583.281	-520.713	-486.183	-442.642	-498.144	-582.368	-491.926	-507.771	-451.655	-424.031	-462.194	-414.146	-379.604	-677.626	-471.479	-561.09	-506.296	-438.29	-465.908	-557.01	-515.921	-490.078	-465.128	-492.558	-503.414	-420.75	-521.41	-527.405	-487.171	-516.207	-559.476	-550.745	-485.409	-578.021	-583.663	-468.527	-516.66	-454.049	-488.287	-394.199	-610.619	-420.914	-622.604	-508.293	-393.202	-456.916	-451.75	-458.888	-593.451	-624.905	-498.957	-431.443	-381.474	-407.161	-446.797	-454.229	-576.935	-606.145	-474.168	-428.31	-371.634	-581.401	-448.393	-310.908	-363.939	-422.94	-505.125	-525.571	-523.225	-478.814	-530.493	-551.573	-514.192	-476.687	-496.049	-453.418	-485.986	-536.099	-444.111	-345.837	-526.585	-514.171	-453.249	-458.616	-513.106	-487.709	-581.82	-462.78	-549.519	-548.285	-454.978	-396.918	-356.402	-384.214	-446.854	-506.03	-376.331	-466.841	-564.471	-488.025	-626.811	-526.122	-456.154	-484.44	-531.306	-588.605	-590.754	-520.478	-436.141	-392.087	-414.136	-532.454	-470.484	-456.548	-438.585	-296.304	-342.885	-437.128	-472.116	-485.416	-468.99	-582.727	-671.815	-597.95	-503.168	-449.631	-431.454
-163.486	-360.733	-462.852	-425.657	-376.978	-523.182	-508.653	-416.935	-535.936	-546.553	-536.739	-493.122	-471.34	-429.278	-362.619	-407.387	-439.135	-550.166	-511.902	-452.541	-542.08	-392.618	-404.492	-628.122	-400.211	-340.202	-344.35	-339.24	-528.157	-581.802	-425.145	-456.262	-495.444	-348.336	-449.17	-504.875	-335.112	-504.797	-532.042	-429.509	-450.748	-515.868	-423.488	-437.653	-694.897	-629.228	-492.686	-453.818	-496.982	-579.913	-484.388	-508.928	-440.898	-406.974	-470.971	-447.906	-399.792	-728.987	-491.082	-558.806	-512.662	-450.008	-466.761	-644.773	-520.623	-501.485	-457.231	-477.1	-510.803	-412.976	-508.751	-480.136	-469.187	-521.022	-581.172	-544.683	-451.869	-515.005	-615.662	-507.367	-447.376	-467.818	-513.062	-399.273	-516.16	-426.052	-599.31	-509.615	-424.904	-456.311	-480.639	-467.901	-557.441	-650.65	-500.607	-436.932	-377.577	-413.273	-431.723	-441.178	-564.72	-555.234	-467.001	-431.124	-397.601	-571.653	-449.968	-310.859	-372.788	-415.853	-499.555	-537.082	-501.184	-479.893	-561.03	-568.49	-519.624	-493.02	-507.684	-461.022	-473.848	-535.073	-438.559	-346.397	-507.09	-519.436	-463.741	-474.996	-518.657	-486.582	-575.952	-470.234	-552.069	-536.509	-452.771	-406.709	-374.354	-383.199	-484.101	-508.419	-383.948	-420.443	-578.161	-491.941	-655.288	-541.521	-453.233	-491.558	-537.621	-601.041	-593.453	-505.638	-452.858	-408.964	-434.728	-542.139	-470.113	-455.07	-447.218	-274.256	-343.847	-434.337	-488.71	-494.415	-464.703	-534.487	-672.328	-613.293	-509.738	-461.395	-409.184
-156.768	-345.558	-460.766	-423.616	-372.049	-508.388	-491.678	-391.795	-494.511	-545.125	-535.12	-425.109	-425.708	-422.496	-323.54	-383.381	-437.318	-578.42	-519.672	-476.912	-537.766	-415.326	-437.246	-641.776	-416.448	-340.63	-323.444	-329.607	-501.145	-580.98	-427.754	-435.219	-489.909	-354.74	-452.672	-491.42	-309.027	-401.946	-535.083	-429.997	-440.39	-542.138	-416.164	-423.108	-660.859	-609.716	-472.451	-435.673	-490.118	-538.783	-489.54	-398.666	-415.855	-422.851	-465.461	-426.399	-399.058	-607.111	-492.91	-558.898	-492.744	-419.522	-455.722	-651.228	-496.863	-485.983	-450.591	-510.19	-486.528	-413.412	-488.021	-484.223	-480.245	-526.46	-567.334	-527.287	-440.282	-538.844	-560.694	-513.274	-501.836	-454.602	-501.114	-392.724	-556.752	-415.686	-600.739	-499.764	-437.522	-458.046	-474.115	-479.411	-486.37	-650.379	-502.044	-426.832	-370.232	-406.42	-427.922	-452.022	-535.679	-544.119	-451.443	-446.267	-390.715	-565.469	-457.804	-344.549	-373.466	-420.124	-495.781	-522.321	-504.411	-477.216	-474.816	-510.725	-505.3	-468.035	-496.978	-466.505	-485.908	-550.58	-452.75	-350.896	-507.158	-520.637	-447.922	-480.008	-501.733	-493.587	-579.171	-479.912	-560.435	-553.127	-456.812	-404.089	-388.341	-394.465	-483.921	-504.011	-414.661	-438.299	-586.64	-490.435	-626.615	-515.333	-458.693	-496.153	-558.869	-586.605	-621.423	-512.246	-432.696	-407.894	-403.249	-531.556	-481.841	-456.797	-464.046	-321.28	-345.566	-437.571	-472.535	-508.233	-464.3	-553.603	-655.883	-593.924	-488.496	-453.648	-407.282
-188.569	-353.712	-505.945	-422.115	-354.257	-495.464	-458.099	-407.705	-516.581	-511.577	-522.523	-435.19	-446.546	-435.816	-362.507	-402.993	-450.153	-580.294	-503.872	-464.814	-532.285	-421.352	-477.474	-630.154	-454.677	-348.96	-367.919	-337.134	-521.25	-582.696	-430.17	-447.542	-502.318	-335.79	-449.863	-534.573	-338.963	-377.1	-535.003	-431.592	-445.194	-552.097	-411.688	-413.067	-703.29	-629.851	-475.905	-446.848	-500.576	-564.142	-470.123	-389.947	-422.048	-421.167	-470.178	-432.618	-399.42	-613.71	-494.058	-561.665	-512.908	-437.252	-458.477	-647.17	-521.309	-505.687	-452.499	-498.872	-540.645	-424.634	-500.684	-513.497	-457.799	-537.982	-580.799	-516.628	-461.858	-558.886	-620.296	-500.918	-513.94	-465.706	-504.476	-388.714	-612.629	-418.877	-596.018	-520.313	-426.036	-462.702	-460.439	-446.077	-465.837	-607.729	-518.907	-430.417	-372.351	-409.076	-438.563	-445.494	-552.918	-585.819	-446.308	-445.287	-394.548	-607.851	-477.276	-390.017	-374.667	-410.541	-500.434	-541.104	-499.566	-484.319	-564.132	-567.337	-502.602	-474.28	-508.088	-454.616	-477.075	-540.135	-446.528	-354.781	-503.039	-521.747	-436.652	-485.317	-521.085	-506.398	-536.074	-453.629	-539.024	-545.448	-463.112	-392.685	-386.37	-392.014	-484.048	-540.057	-417.324	-444.899	-563.863	-479.406	-637.954	-548.523	-451.042	-487.99	-556.175	-570.699	-629.459	-506.302	-463.437	-419.778	-415.971	-498.972	-439.728	-454.701	-458.657	-311.694	-340.353	-446.12	-470.106	-498.181	-467.468	-542.009	-656.192	-604.954	-510.847	-452.761	-416.232
-212.851	-347.355	-507.684	-412.411	-358.762	-498.638	-492.155	-416.875	-528.542	-526.921	-567.422	-483.913	-465.654	-407.981	-340.857	-380.488	-411.34	-509.647	-464.942	-418.216	-531.074	-381.032	-383.274	-640.887	-405.689	-337.441	-348.622	-341.611	-533.983	-589.784	-437.034	-455.297	-512.355	-331.044	-439.973	-514.141	-336.896	-471.156	-530.322	-409.481	-455.677	-456.569	-412.882	-437.194	-637.406	-635.099	-468.729	-451.316	-503.168	-585.749	-470.794	-383.747	-438.257	-418.8	-463.558	-424.27	-377.892	-615.71	-487.959	-538.687	-507.442	-449.393	-454.319	-635.445	-537.863	-515.692	-450.555	-495.561	-510.281	-394.74	-503.093	-517.593	-462.305	-523.863	-588.001	-538.692	-472.972	-518.492	-585.453	-508.825	-502.35	-466.302	-497.726	-388.431	-588.199	-420.415	-584.699	-523.448	-429.379	-465.944	-481.224	-502.259	-498.031	-664.084	-504.278	-430.421	-371.917	-413.785	-431.889	-435.805	-552.512	-563.439	-456.192	-426.793	-381.115	-512.591	-437.118	-313.028	-348.896	-402.558	-490.536	-517.267	-496.859	-470.094	-563.624	-576.793	-508.142	-470.634	-499.439	-434.928	-472.747	-528.026	-426.192	-345.192	-526.583	-538.14	-469.38	-472.239	-508.77	-493.094	-573.591	-450.704	-549.397	-547.841	-463.843	-412.39	-364.672	-369.874	-459.316	-459.017	-425.58	-403.883	-591.53	-482.281	-636.365	-541.728	-457.65	-479.87	-531.987	-600.418	-597.372	-492.361	-436.387	-402.376	-385.652	-493.858	-447.533	-461.348	-457.999	-304.495	-349.045	-463.206	-496.959	-466.95	-451.579	-545.379	-648.752	-607.5	-509.236	-444.791	-417.054
-200.151	-356.972	-492.245	-422.885	-365.683	-497.047	-479.595	-419.48	-528.878	-563.438	-545.101	-489.503	-459.574	-416.118	-339.456	-370.655	-435.308	-550	-497.621	-430.544	-526.67	-393.115	-406.188	-620.53	-410.02	-361.244	-361.341	-330.258	-491.651	-586.282	-418.757	-457.067	-514.722	-342.069	-445.232	-490.768	-317.674	-421.598	-525.115	-418.952	-448.817	-594.112	-414.91	-437.049	-639.712	-611.533	-494.904	-447.212	-487.876	-553.58	-472.406	-388.633	-443.312	-425.749	-461.548	-419.76	-395.625	-567.684	-496.792	-563.303	-505.298	-446.635	-472.552	-633.683	-532.398	-509.787	-456.245	-495.301	-499.706	-406.268	-511.396	-506.258	-494.759	-516.557	-585.396	-547.275	-463.533	-555.261	-590.12	-508.578	-521.395	-464.877	-508.46	-401.42	-606.546	-436.985	-636.619	-525.018	-415.213	-451.291	-471.644	-483.894	-494.966	-577.776	-507.355	-413.055	-368.624	-408.455	-428.888	-444.001	-568.658	-569.114	-452.38	-447.182	-395.328	-551.791	-409.595	-303.196	-393.266	-420.901	-496.046	-548.443	-494.288	-485.621	-570.847	-598.085	-534.433	-469.046	-497.934	-458.993	-474.633	-540.3	-440.883	-355.074	-525.79	-505.644	-463.092	-481.142	-503.938	-491.654	-577.854	-459.356	-545.703	-543.392	-452.798	-411.559	-363.075	-359.641	-424.266	-464.929	-426.071	-447.532	-522.33	-486.738	-589.75	-485.882	-448.188	-474.192	-540.3	-610.689	-591.472	-501.096	-431.738	-410.591	-392.754	-464.442	-426.759	-449.246	-417.408	-270.231	-338.809	-427.199	-455.311	-466.568	-456.673	-545.123	-563.575	-594.346	-507.905	-470.594	-425.155
-160.069	-354.409	-466.585	-418.782	-365.535	-517.009	-481.155	-428.445	-535.777	-547.797	-524.078	-504.505	-468.116	-411.511	-355.584	-389.137	-427.925	-525.139	-460.817	-403.507	-483.934	-369.197	-393.408	-569.246	-394.478	-344.481	-351.514	-329.072	-520.137	-577.606	-428.915	-452.249	-495.386	-327.42	-444.49	-495.458	-316.176	-468.512	-519.748	-422.819	-442.202	-581.883	-403.071	-403.761	-644.317	-605.779	-469.536	-448.467	-496.489	-594.989	-470.557	-440.024	-468.209	-432.01	-461.729	-414.828	-383.461	-620.445	-501.195	-573.286	-503.831	-453.198	-456.679	-643.901	-506.79	-482.587	-446.284	-481.339	-483.424	-400.683	-515.702	-491.229	-466.58	-518.989	-576.029	-533.716	-474.321	-500.75	-572.675	-518.816	-520.749	-462.362	-504.068	-397.833	-617.863	-434.565	-581.017	-525.581	-439.262	-442.17	-474.191	-504.241	-482.244	-646.721	-490.029	-437.905	-380.555	-415.111	-446.657	-454.478	-566.488	-561.195	-446.884	-417.302	-395.587	-596.995	-430.777	-313.161	-352.966	-404.45	-490.499	-510.79	-473.333	-476.317	-564.079	-595.942	-524.69	-476.236	-492.728	-468.374	-488.573	-544.545	-438.503	-353.7	-497.277	-516.936	-476.627	-489.694	-519.369	-506.221	-595.923	-463.525	-557.102	-537.285	-431.389	-407.033	-369.349	-398.411	-470.013	-567.507	-428.568	-424.231	-595.886	-506.875	-650.333	-519.724	-449.597	-462.27	-518.644	-597.161	-573.026	-508.224	-471.829	-400.22	-405.227	-534.017	-477.407	-445.454	-426.067	-271.099	-321.687	-437.51	-487.037	-481.762	-475.169	-544.361	-566.128	-593.166	-510.491	-458.531	-435.593
-206.105	-363.384	-507.876	-422.534	-385.012	-518.297	-486.667	-446.722	-546.436	-533.532	-537.035	-496.628	-472.767	-420.776	-378.199	-396.615	-435.807	-537.601	-468.792	-433.461	-540.533	-380.929	-403.39	-653.031	-453.832	-359.901	-356.469	-324.256	-527.899	-594.918	-422.951	-454.132	-480.418	-353.391	-451.561	-490.889	-326.618	-465.698	-523.359	-423.645	-470.127	-601.191	-411.289	-431.677	-652.95	-624.751	-473.905	-461.433	-505.417	-582.048	-465.925	-386.867	-425.245	-407.61	-478.098	-443.238	-376.777	-693.799	-480.951	-551.354	-497.639	-444.108	-449.526	-656.931	-528.308	-488.556	-443.228	-504.972	-536.612	-409.048	-501.532	-524.42	-505.498	-549.299	-573.513	-524.09	-458.906	-520.184	-563.218	-503.341	-539.386	-482.12	-506.932	-401.259	-600.683	-427.737	-598.34	-501.428	-437.205	-453.577	-484.693	-540.279	-484.316	-704.617	-506.547	-444.717	-373.323	-423.735	-452.141	-454.795	-546.147	-603.701	-451.77	-425.798	-391.527	-584.234	-447.446	-295.249	-372.283	-439.036	-496.311	-529.136	-487.418	-497.336	-564.783	-586.252	-555.948	-509.016	-499.826	-458.554	-478.57	-533.75	-420.398	-343.518	-510.151	-548.824	-458.027	-465.672	-508.482	-490.144	-563.744	-462.568	-542.762	-551.075	-439.943	-401.564	-368.547	-383.784	-487.305	-511.056	-377.326	-489.372	-600.272	-490.61	-631.036	-552.249	-451.533	-474.745	-538.538	-574.42	-578.847	-505.601	-443.898	-387.722	-389.671	-491.779	-457.402	-445.159	-411.65	-276.663	-349.86	-435.556	-501.428	-493.979	-474.595	-550.462	-569.85	-626.089	-523.859	-458.289	-426.929
-193.694	-356.304	-489.633	-415.701	-358.644	-505.099	-478.13	-420.835	-522.904	-566.73	-522.58	-500.714	-481.409	-394.512	-368.074	-390.98	-430.159	-554.087	-484.772	-425.419	-513.453	-375.048	-404.413	-637.936	-409.911	-351.219	-352.593	-327.521	-503.915	-583.167	-428.7	-469.079	-498.246	-334.377	-440.597	-500.046	-331.136	-394.229	-509.524	-438.84	-460.166	-589.637	-407.684	-419.951	-650.118	-619.779	-462.334	-449.771	-485.096	-565.035	-449.577	-385.584	-425.331	-413.567	-472.825	-432.467	-370.823	-689.88	-499.993	-549.955	-511.891	-442.527	-456.431	-660.555	-532.58	-499.96	-468.471	-517.873	-522.89	-403.254	-514.34	-499.174	-403.52	-510.289	-593.469	-525.369	-468.694	-513.825	-568.088	-504.049	-528.941	-456.49	-491.189	-391.575	-629.233	-443.592	-580.299	-514.162	-432.651	-439.756	-462.072	-458.814	-496.803	-734.285	-511.057	-436.484	-377.13	-403.575	-427.633	-426.365	-544.314	-611.628	-452.251	-430.93	-381.009	-563.593	-446.96	-315.67	-365.106	-394.065	-475.653	-518.932	-498.277	-479.094	-551.861	-572.47	-514.294	-473.149	-487.615	-451.993	-474.616	-537.048	-445.403	-336.873	-499.642	-529.598	-450.566	-484.492	-501.611	-489.379	-587.471	-463.382	-557.601	-545.965	-444.411	-396.286	-378.011	-382.852	-487.037	-510.372	-386.976	-456.164	-586.954	-489.793	-630.247	-546.322	-462.921	-493.604	-567.885	-603.221	-600.345	-511.797	-453.64	-410.793	-394.907	-494.281	-446.153	-458.548	-442.961	-296.041	-338.017	-443.357	-510.783	-487.836	-477.751	-559.665	-570.795	-600.39	-492.851	-430.927	-428.549
-156.56	-403.856	-480.99	-427.9	-373.384	-508.44	-466.363	-386.364	-528.911	-530.67	-527.692	-465.43	-457.805	-423.559	-349.107	-401.044	-436.123	-553.351	-477.096	-388.384	-455.811	-379.377	-384.572	-545.598	-400.42	-356.218	-351.625	-347.156	-540.482	-586.553	-429.529	-436.133	-489.468	-320.662	-441.114	-495.347	-331.988	-386.181	-512.958	-427.98	-442.477	-537.68	-411.15	-417.084	-691.117	-641.279	-484.331	-446.556	-497.981	-636.229	-487.372	-399.086	-428.454	-416.079	-468.527	-430.223	-393.161	-718.756	-487.521	-543.53	-501.695	-426.116	-452.124	-680.812	-540.603	-509.323	-478.366	-481.935	-522.537	-419.523	-510.628	-503.241	-455.328	-521.055	-571.848	-598.512	-462.3	-551.444	-624.73	-509.605	-531.11	-454.116	-485.902	-390.689	-576.382	-429.187	-590.164	-508.037	-407.781	-456.03	-466.221	-431.752	-463.928	-762.049	-501.988	-421.919	-388.34	-434.381	-434.46	-454.754	-561.101	-533.738	-435.732	-424.263	-397.447	-581.372	-428.086	-305.031	-367.234	-406.199	-480.761	-516.033	-499.653	-474.319	-526.047	-546.151	-514.942	-476.492	-495.647	-462.304	-481.094	-523.044	-417.545	-328.791	-511.759	-524.837	-460.702	-485.777	-521.353	-493.187	-540.835	-457.185	-545.702	-546.843	-443.145	-415.387	-373.503	-375.212	-485.873	-511.971	-427.629	-403.227	-571.914	-496.312	-642.473	-552.217	-452.891	-492.091	-555.214	-525.306	-595.53	-494.077	-437.729	-404.349	-396.802	-506.784	-410.903	-442.737	-445.258	-264.325	-319.376	-428.51	-501.953	-491.452	-463.692	-544.616	-651.154	-622.472	-515.842	-450.171	-417.511
-146.437	-375.116	-487.938	-418.723	-374.925	-516.291	-470.388	-422.216	-541.744	-521.554	-520.473	-482.031	-441.729	-403.664	-352.283	-394.925	-441.038	-530.406	-471.885	-391.891	-478.039	-374.038	-392.502	-566.425	-415.126	-342.578	-353.415	-345.3	-532.551	-567.948	-426.247	-455.716	-475.351	-340.219	-452.107	-500.032	-330.995	-440.606	-504.51	-417.425	-440.271	-439.44	-406.519	-416.678	-603.679	-623.601	-468.675	-457.969	-499.977	-597.763	-447.165	-376.003	-423.956	-424.052	-465.905	-418.351	-399.448	-684.943	-500.337	-563.195	-488.36	-440.739	-471.819	-659.875	-517.782	-499.396	-484.498	-490.319	-494.87	-409.032	-506.79	-484.647	-466.954	-518.763	-575.057	-580.637	-471.017	-449.512	-601.97	-493.722	-521.266	-453.331	-490.336	-389.902	-601.665	-437.776	-517.677	-511.166	-419.084	-468.062	-449.221	-477.328	-492.296	-688.052	-508.03	-439.782	-381.028	-417.097	-429.332	-443.29	-545.509	-518.419	-457.098	-423.566	-392.38	-599.604	-451.32	-337.037	-359.824	-426.309	-501.669	-529.841	-513.607	-472.772	-542.432	-557.094	-495.894	-484.004	-491.542	-462.268	-478.699	-533.884	-448.796	-341.961	-491.71	-523.387	-466.076	-474.851	-525.302	-512.414	-580.697	-457.35	-540.549	-517.346	-448.318	-405.455	-379.651	-389.739	-478.822	-567.491	-418.396	-417.561	-607.178	-496.929	-633.795	-542.997	-442.693	-472.669	-536.873	-578.269	-606.56	-502.592	-447.892	-420.354	-429.698	-502.077	-425.311	-460.156	-406.624	-270.41	-345.933	-443.771	-497.29	-492.4	-470.903	-537.929	-660.638	-646.612	-534.323	-467.988	-437.504
-166.386	-365.873	-472.64	-430.818	-375.582	-476.018	-431.813	-397.827	-531.537	-520.752	-528.142	-482.436	-456.22	-423.229	-350.442	-411.464	-429.88	-538.236	-478.45	-422.599	-532.822	-387.189	-396.056	-633.275	-408.461	-350.558	-350.826	-345.35	-525.46	-567.868	-427.677	-453.052	-486.452	-347.952	-443.28	-514.982	-333.805	-380.858	-532.479	-416.794	-448.895	-510.207	-412.003	-437.599	-647.245	-635.621	-477.746	-447.269	-505.951	-583.611	-445.221	-372.495	-423.636	-419.785	-489.601	-448.559	-407.01	-661.332	-494.498	-546.629	-493.929	-438.7	-475.65	-650.226	-539.903	-515.02	-475.927	-465.959	-506.122	-389.689	-508.213	-520.099	-477.093	-548.929	-566.485	-605.64	-480.868	-510.636	-604.682	-502.674	-534.994	-462.881	-500.875	-387.845	-608.523	-424.066	-568.279	-529.93	-435.54	-479.925	-475.634	-446.065	-465.211	-695.04	-509.644	-429.202	-368.872	-406.068	-424.021	-464.279	-572.729	-588.529	-450.896	-438.688	-396.225	-601.068	-453.561	-314.385	-342.995	-382.953	-497.288	-528.579	-515.885	-473.766	-570.277	-579.063	-510.554	-461.407	-507.507	-454.994	-479.03	-531.51	-443.701	-344.684	-497.1	-526.864	-452.638	-475.368	-509.198	-503.435	-592.558	-458.279	-542.874	-550.823	-453.338	-393.947	-361.918	-396.51	-492.443	-594.38	-442.156	-465.99	-612.027	-499.043	-633.211	-523.217	-462.978	-491.303	-546.702	-602.002	-575.015	-504.451	-420.675	-374.843	-418	-505.876	-430.086	-457.968	-445.013	-301.762	-340.102	-433.376	-467.09	-494.95	-463.23	-547.73	-637.975	-612.211	-512.267	-451.855	-430.823
-135.874	-359.756	-490.633	-435.085	-375.504	-489.403	-439.896	-401.242	-490.051	-517.12	-517.329	-463.267	-478.284	-410.153	-342.354	-389.158	-429.206	-530.909	-474.319	-420.866	-542.281	-380.047	-394.503	-628.699	-397.446	-353.257	-356.291	-338.981	-524.888	-581.536	-424.241	-446.944	-491.471	-345.109	-441.717	-492.308	-329.487	-394.879	-511.92	-434.981	-446.363	-525.309	-422.405	-412.687	-626.935	-620.87	-486.377	-455.239	-503.463	-602.459	-478.389	-383.271	-425.454	-424.321	-473.737	-430.335	-392.032	-659.026	-506.894	-562.234	-503.253	-443.464	-472.201	-650.859	-525.5	-503.088	-452.655	-477.57	-480.431	-404.405	-515.303	-495.941	-475.594	-558.073	-585.595	-544.692	-468.818	-546.648	-584.629	-519.085	-514.398	-451.71	-502.031	-399.814	-583.002	-423.525	-620.936	-498.991	-445.321	-438.735	-463.837	-467.948	-506.243	-706.934	-501.364	-444.329	-378.141	-425.2	-427.788	-466.348	-564.055	-597.452	-442.377	-428.876	-388.774	-582.958	-442.288	-312.416	-371.785	-423.583	-490.246	-513.572	-503.61	-475.392	-559.956	-578.382	-547.213	-501.654	-487.934	-466.855	-487.923	-524.592	-432.149	-341.462	-487.858	-524.487	-450.915	-472.839	-506.614	-506.37	-570.771	-463.203	-557.954	-546.925	-439.893	-382.655	-366.776	-388.734	-484.049	-547.939	-420.966	-473.581	-601.632	-491.699	-649.702	-503.755	-451.24	-465.464	-531.942	-582.634	-620.37	-521.45	-446.734	-413.965	-412.468	-519.294	-465.406	-462.63	-441.186	-270.268	-308.457	-430.033	-488.733	-492.36	-476.246	-532.461	-647.199	-588.005	-512.688	-462.863	-439.324
-166.63	-375.632	-493.064	-435.091	-378.605	-524.321	-480.55	-416.795	-545.891	-511.73	-525.132	-486.199	-458.796	-420.22	-354.69	-393.84	-422.408	-518.038	-464.239	-416.723	-547.806	-382.162	-404.893	-667.708	-397.483	-337.55	-364.247	-354.959	-531.125	-573.187	-423.774	-451.955	-483.616	-337.378	-445.132	-508.514	-337.185	-459.488	-524.144	-409.472	-438.152	-435.269	-405.831	-432.022	-588.623	-611.944	-475.574	-453.731	-493.05	-590.225	-443.195	-368.176	-409.525	-402.52	-483.976	-443.513	-381.646	-622.105	-478.888	-543.423	-493.933	-444.179	-447.334	-623.049	-506.892	-484.436	-441.57	-485.576	-533.213	-395.927	-493.613	-516.541	-426.65	-575.274	-569.941	-536.619	-462.196	-456.667	-600.369	-516.018	-539.773	-456.121	-511.811	-425.365	-606.657	-415.154	-520.171	-508.211	-460.097	-464.982	-471.21	-513.267	-489.288	-652.075	-500.46	-445.404	-376.911	-414.933	-428.797	-453.959	-562.645	-564.838	-452.606	-433.253	-376.691	-577.975	-432.892	-307.328	-359.429	-401.575	-488.453	-522.954	-502.263	-480.051	-561.365	-574.812	-510.109	-455.426	-494.416	-473.001	-484.943	-531.104	-458.401	-351.672	-503.873	-536.997	-473.287	-476.494	-504.764	-494.878	-569.363	-448.308	-534.994	-545.396	-450.66	-405.156	-376.97	-372.402	-418.662	-510.995	-430.558	-406.089	-479.643	-500.261	-636.904	-540.547	-467.818	-481.102	-527.744	-593.516	-531.753	-486.567	-405.407	-379.339	-404.845	-505.148	-463.899	-471.366	-451.321	-293.02	-339.537	-446.822	-499.711	-484.506	-467.138	-547.128	-644.798	-621.131	-530.983	-448.653	-435.217
-190.986	-374.584	-519.328	-430.345	-355.342	-506.172	-474.265	-401.079	-543.506	-544.401	-517.756	-488.373	-441.953	-415.649	-367.873	-396.067	-409.317	-496.893	-473.461	-392.144	-465.125	-374.505	-426.012	-583.426	-405.288	-347.888	-359.512	-341.829	-539.925	-581.168	-421.101	-450.417	-485.728	-348.788	-438.878	-508.81	-334.957	-372.048	-513.338	-427.943	-453.138	-419.177	-409.538	-464.523	-592.998	-654.466	-463.353	-459.958	-517.814	-606.514	-459.506	-402.224	-426.247	-429.937	-462.013	-427.067	-393.793	-668.827	-490.142	-567.661	-500.222	-453.88	-458.315	-642.022	-529.51	-500.513	-435.346	-464.345	-486.324	-406.615	-519.967	-497.191	-446.829	-497.289	-566.262	-546.479	-462.131	-534.813	-599.135	-505.804	-528.881	-456.577	-519.365	-417.143	-602.62	-428.443	-594.422	-546.294	-419.564	-462.147	-451.08	-402.239	-478.315	-707.738	-510.359	-448.946	-382.494	-419.036	-431.919	-460.689	-581.917	-574.807	-456.827	-427.966	-385.694	-604.306	-411.498	-310.522	-369.489	-410.344	-494.839	-522.275	-494.899	-458.081	-524.421	-571.31	-499.738	-488.868	-496.205	-448.193	-481.056	-529.573	-441.847	-348.353	-512.82	-524.478	-467.638	-469.763	-527.725	-507.748	-580.269	-465.878	-549.901	-545.211	-444.634	-393.609	-374.473	-380.168	-479.736	-525.676	-431.944	-430.619	-602.522	-508.9	-648.693	-525.862	-435.89	-495.367	-559.202	-592.886	-600.541	-520.299	-495.403	-362.451	-396.727	-488.241	-452.749	-467.557	-447.194	-291.819	-324.24	-420.857	-492.301	-498.18	-476.199	-550.023	-680.853	-618.265	-510.006	-456.754	-427.676
-160.66	-350.283	-465.348	-444.204	-373.965	-491.924	-469.116	-430.46	-528.435	-554.527	-510.511	-500.255	-473.386	-418.161	-338.367	-400.197	-440.163	-556.133	-476.177	-426.259	-535.448	-371.853	-393.741	-647.889	-413.495	-344.491	-360.555	-342.814	-528.929	-582.859	-431.324	-461.079	-493.592	-338.718	-444.531	-495.734	-331.405	-452.122	-530.344	-420.698	-428.842	-553.482	-411.365	-411.842	-682.456	-609.222	-480.996	-452.196	-519.16	-618.82	-470.519	-381.001	-420.17	-426.022	-465.724	-413.96	-397.927	-592.928	-451.558	-555.321	-506.428	-444.766	-460.438	-645.066	-543.626	-496.915	-442.421	-483.432	-495.98	-393.139	-502.952	-471.646	-423.699	-521.387	-577.889	-568.373	-462.093	-574.268	-572.867	-478.614	-477.478	-446.125	-489.346	-405.118	-585.03	-429.83	-622.611	-529.495	-411.879	-452.459	-463.61	-501.746	-478.358	-665.273	-520.335	-421.323	-368.027	-421.241	-440.88	-450.537	-541.902	-561.471	-451.743	-426.949	-392.928	-615.445	-435.347	-316.991	-344.153	-387.939	-491.696	-512.293	-507.898	-465.832	-556.907	-583.141	-540.201	-502.31	-498.629	-476.319	-488.698	-549.029	-442.113	-357.568	-489.958	-522.242	-456.853	-478.377	-505.794	-480.057	-600.786	-464.491	-560.509	-528.281	-441.428	-399.35	-372.412	-376.152	-469.783	-561.738	-430.827	-445.231	-590.197	-485.676	-634.26	-526.38	-438.343	-501.013	-550.09	-603.819	-536.436	-499.826	-404.41	-379.979	-397.127	-502.142	-454.702	-476.126	-418.84	-269.901	-335.067	-417.379	-473.708	-492.053	-471.554	-536.05	-652.291	-625.573	-526.8	-475.831	-443.972
-148.781	-347.041	-476.578	-436.153	-372.561	-514.808	-474.466	-403.04	-526.926	-539.183	-528.884	-468.931	-430.509	-413.611	-345.881	-401.177	-416.843	-536.421	-474.086	-429.783	-515.901	-367.124	-403.155	-647.533	-567.838	-358.285	-360.894	-343.433	-530.189	-569.203	-423.528	-436.708	-477.013	-347.166	-453.187	-518.029	-319.695	-382.792	-518.311	-413.752	-454.25	-596.934	-408.652	-441.826	-666.818	-640.086	-480.052	-458.014	-500.796	-622.413	-462.296	-388.882	-416.008	-402.196	-471.878	-445.212	-380.429	-672.515	-485.866	-563.696	-513.762	-440.484	-464.038	-625.371	-524.945	-496.792	-435.603	-457.041	-491.045	-380.472	-492.178	-487.494	-468.642	-522.665	-573.156	-546.209	-488.828	-556.778	-605.165	-514.493	-524.141	-458.981	-510.977	-409.813	-631.568	-436.73	-640.984	-549.329	-427.379	-460.788	-480.605	-438.51	-463.912	-733.283	-504.261	-433.18	-372.415	-410.813	-438.811	-452.707	-567.697	-546.555	-439.561	-418.804	-414.486	-592.502	-395.03	-290.226	-381.506	-578.69	-496.678	-519.434	-497.978	-480.346	-554.701	-586.154	-517.926	-471.388	-503.399	-455.958	-489.169	-519.011	-421.02	-349.242	-505.947	-512.836	-458.122	-462.852	-500.578	-496.898	-577.992	-465.279	-552.287	-537.482	-466.686	-414.398	-380.881	-381.14	-449.266	-538.275	-422.853	-415.851	-561.827	-519.424	-632.443	-507.466	-456.156	-485.284	-559.586	-617.957	-566.474	-528.756	-434.659	-370.584	-394.101	-507.922	-473.707	-462.849	-469.548	-302.23	-339.821	-434.097	-484.28	-508.168	-469.626	-550.8	-559.166	-595.846	-499.856	-441.611	-429.363
-130.635	-330.58	-482.46	-439.212	-352.084	-498.495	-491.514	-396.862	-515.88	-559.834	-518.408	-447.829	-488.792	-433.788	-360.031	-389.849	-441.613	-527.869	-465.179	-417.502	-529.408	-379.603	-397.956	-635.708	-574.296	-329.522	-336.901	-336.16	-527.53	-582.173	-430.017	-445.034	-511.205	-353.714	-442.7	-483.965	-320.746	-481.955	-547.055	-431.826	-459.694	-600.949	-418.294	-422.979	-644.416	-630.067	-472.042	-448.918	-504.478	-657.621	-471.766	-383.635	-433.525	-424.965	-467.32	-427.178	-378.689	-754.853	-469.702	-537.436	-497.243	-448.059	-458.056	-661.382	-532.71	-499.057	-443.921	-482.552	-479.466	-403.448	-511.288	-488.981	-460.129	-499.529	-569.494	-531.06	-471.347	-579.36	-590.326	-515.337	-526.59	-451.72	-491.564	-394.375	-593.412	-412.489	-630.189	-516.621	-406.457	-456.574	-479.885	-535.564	-487.533	-713.827	-516.889	-424.947	-383.026	-404.13	-441.736	-460.088	-562.97	-538.66	-440.947	-421.747	-401.873	-619.058	-428.167	-311.758	-363.764	-564.652	-476.821	-525.382	-497.593	-476.169	-562.761	-544.891	-499.277	-485.75	-485.18	-458.343	-478.19	-549.958	-440.905	-341.575	-509.173	-528.053	-446.297	-473.209	-526.377	-493.079	-593.272	-458.238	-564.91	-545.965	-446.084	-395.233	-364.429	-385.397	-478.024	-559.844	-431.717	-437.512	-600.683	-495.199	-648.289	-503.538	-452.058	-489.899	-559.629	-607.259	-593.477	-514.766	-447.435	-407.455	-393.035	-514.047	-481.034	-466.039	-458.747	-285.282	-328.884	-435.5	-476.918	-484.619	-478.748	-532.91	-571.14	-593.543	-507.281	-454.254	-419.573
-146.655	-346.229	-526.51	-436.773	-359.89	-509.526	-501.341	-423.384	-557.061	-573.067	-542.826	-494.976	-468.62	-417.61	-362.432	-395.254	-423.99	-530.207	-460.356	-395.379	-480.959	-396.021	-408.51	-566.272	-431.486	-346.741	-348.33	-324.153	-511.921	-586.304	-424.525	-458.125	-498.657	-352.766	-435.981	-501.97	-316.862	-502.851	-527.549	-436.842	-464.581	-572.817	-408.765	-433.285	-651.261	-636.436	-492.11	-448.949	-497.494	-550.171	-463.228	-424.049	-426.939	-418.386	-478.368	-434.95	-396.337	-578.485	-479.426	-542.663	-488.92	-442.038	-471.409	-668.265	-534.71	-500.437	-461.286	-496.292	-496.194	-422.45	-502.665	-479.581	-486.347	-539.243	-585.942	-546.641	-470.591	-547.238	-597.693	-513.231	-519.401	-448.242	-509.759	-401.962	-650.654	-435.75	-605.102	-580.83	-435.548	-458.65	-468.756	-450.874	-579.621	-618.978	-509.736	-447.875	-381.846	-414.901	-414.781	-443.257	-544.776	-558.668	-451.062	-423.259	-391.547	-517.055	-399.761	-298.397	-376.445	-434.704	-505.395	-540.658	-517.471	-492.581	-549.568	-558.733	-526.502	-489.328	-506.274	-454.226	-488.27	-546.611	-436.004	-374.374	-528.239	-527.49	-456.947	-482.498	-487.753	-496.141	-541.767	-466.187	-554.566	-545.325	-446.554	-404.042	-383.144	-378.688	-456.249	-447.396	-399.237	-433.546	-556.934	-515.729	-642.632	-547.572	-459.085	-468.255	-561.388	-553.105	-579.062	-520.042	-464.884	-412.911	-400.398	-517.75	-441.006	-441.318	-436.906	-274.559	-338.327	-439.579	-492.546	-489.515	-469.384	-547.606	-560.135	-621.465	-504.93	-434.932	-418.659
-145.89	-330.934	-518.431	-439.166	-364.48	-512.72	-483.16	-408.211	-519.533	-559.252	-530.213	-505.061	-479.707	-420.691	-380.363	-410.464	-438.033	-519.82	-478.462	-401.926	-453.624	-397.756	-375.314	-510.885	-431.424	-347.324	-357.611	-352.425	-536.563	-585.255	-430.869	-457.713	-484.532	-334.838	-455.102	-519.162	-338.492	-522.83	-528.703	-425.402	-438.911	-502.672	-398.255	-419.816	-596.906	-596.298	-463.769	-455.768	-485.47	-630.399	-473.264	-401.601	-431.097	-404.835	-471.798	-438.016	-394.092	-686.606	-491.457	-554.15	-495.971	-446.603	-476.905	-629.086	-536.043	-517.83	-455.602	-495.493	-497.845	-406.053	-506.309	-488.732	-480.986	-546.164	-579.594	-531.5	-467.46	-534.936	-589.411	-507.387	-526.078	-459.994	-509.157	-411.739	-614.582	-443.218	-601.466	-535.897	-454.525	-450.895	-457.728	-470.173	-602.57	-735.553	-502.2	-419.492	-381.151	-413.821	-437.6	-452.614	-550.721	-596.031	-446.694	-427.912	-382.008	-509.744	-439.529	-302.841	-335.598	-397.494	-512.841	-520.62	-503.45	-449.628	-555.652	-570.55	-494.755	-483.751	-505.146	-445.703	-489.475	-550.469	-466.209	-395.244	-528.756	-529.032	-454.236	-475.514	-523.05	-501.342	-525.904	-457.542	-549.984	-539.777	-444.628	-407.134	-404.573	-377.549	-478.616	-470.353	-388.044	-459.27	-585.691	-489.927	-644.356	-531.765	-454.385	-475.444	-536.897	-522.604	-596.203	-508.58	-493.615	-405.314	-433.683	-520.849	-403.371	-447.755	-439.731	-286.181	-336.96	-426.78	-494.407	-476.743	-454.09	-534.609	-568.428	-606.748	-497.789	-443.45	-438.981
-243.742	-395.622	-516.978	-431.58	-361.997	-489.306	-466.885	-426.57	-521.223	-553.638	-532.433	-506.833	-472.155	-395.994	-321.841	-402.805	-446.056	-563.277	-482.299	-410.143	-534.156	-384.66	-396.747	-627.852	-411.188	-356.783	-356.959	-330.998	-512.245	-573.445	-430.117	-462.601	-510.371	-342.237	-450.881	-500.61	-332.696	-538.565	-518.072	-430.183	-464.124	-600.739	-414.268	-424.341	-653.144	-624.771	-478.102	-444.561	-479.604	-547.444	-465.01	-397.619	-409.519	-414.818	-470.144	-412.684	-397.332	-539.762	-503.69	-549.088	-492.457	-429.204	-465.598	-658.091	-530.213	-505.714	-463.854	-484.507	-498.533	-398.003	-494.156	-487.767	-481.926	-573.079	-588.762	-549.91	-447.198	-530.995	-566.849	-497.71	-517.068	-460.2	-517.546	-402.236	-623.282	-436.012	-594.653	-538.685	-457.839	-452.714	-478.336	-490.302	-584.75	-621.747	-528.546	-428.834	-371.324	-409.169	-431.34	-452.977	-571.484	-575.371	-447.893	-416.674	-390.217	-508.548	-427.278	-288.553	-377.804	-401.394	-525.836	-527.441	-503.833	-480.147	-569.229	-582.784	-525.274	-502.733	-509.863	-463.267	-482.167	-530.408	-457.906	-384.599	-533.089	-529.786	-467.526	-477.052	-493.823	-499.902	-569.559	-465.653	-562.097	-553.651	-455.917	-410.559	-354.791	-359.512	-457.902	-461.283	-438.483	-428.879	-571.705	-489.237	-652.017	-571.056	-452.91	-501.06	-557.104	-568.645	-665.492	-507.442	-510.011	-399.746	-437.573	-512.602	-418.625	-465.632	-494.069	-275.344	-332.716	-433.743	-496.157	-487.726	-462.2	-542.263	-598.068	-607.282	-503.908	-450.281	-434.026
-176.848	-350.66	-511.213	-426.867	-374.506	-505.506	-463.731	-409.432	-516.194	-519.556	-513.144	-451.835	-399.144	-421.052	-351.125	-407.782	-429.649	-553.346	-509.909	-452.525	-536.776	-366.339	-392.858	-638.65	-416.054	-351.328	-361.9	-339.846	-518.957	-590.845	-436.844	-454.771	-507.172	-349.988	-443.154	-500.546	-327.551	-387.854	-507.399	-429.098	-464.11	-617.117	-416.085	-420.518	-685.745	-623.569	-486.133	-445.563	-490.231	-577.47	-462.382	-396.108	-432.039	-422.73	-471.432	-433.264	-408.096	-621.706	-494.837	-571.281	-523.244	-464.741	-473.495	-662.514	-523.951	-501.081	-442.075	-490.245	-483.743	-400.96	-498.729	-500.731	-446.47	-517.994	-580.281	-529.345	-475.513	-561.811	-581.903	-510.627	-513.693	-455.837	-509.858	-394.905	-579.804	-425.208	-616.846	-562.457	-421.503	-468.48	-467.214	-439.933	-477.076	-631.729	-485.785	-435.781	-375.218	-411.202	-436.8	-440.447	-560.306	-612.202	-445.315	-449.16	-394.932	-567.178	-442.545	-309.534	-373.06	-415.273	-493.435	-524.197	-502.79	-478.247	-562.454	-576.524	-498.694	-475.892	-500.873	-463.362	-482.477	-530.414	-430.375	-377.804	-515.252	-511.63	-447.729	-477.429	-529.522	-526.106	-576.749	-458.881	-544.259	-540.052	-443.535	-410.467	-369.709	-393.428	-472.352	-478.768	-434.447	-454.992	-597.629	-498.303	-631.303	-537.978	-453.564	-468.613	-547.635	-575.186	-622.345	-513.055	-477.833	-392.916	-408.788	-502.127	-424.041	-450.868	-442.911	-266.693	-331.702	-434.499	-500.285	-493.196	-449.86	-543.29	-595.131	-635.63	-504.37	-453.304	-432.03
-174.297	-375.853	-456.481	-431.507	-371.877	-515.646	-500.367	-416.966	-540.972	-542.994	-530.382	-429.27	-382.998	-414.332	-360.516	-407.44	-433.391	-533.011	-475.452	-417.258	-499.046	-375.54	-389.352	-608.026	-398.976	-325.818	-347.961	-328.974	-513.466	-575.274	-432.544	-447.325	-485.38	-341.063	-452.295	-491.603	-319.182	-501.684	-532.329	-426.811	-459.189	-597.754	-412.867	-430.588	-663.606	-525.221	-472.474	-449.329	-493.005	-578.715	-485.931	-411.968	-441.6	-418.021	-446.775	-414.42	-409.419	-606.962	-512.864	-530.275	-498.071	-443.058	-465.124	-540.494	-532.504	-503.431	-454.85	-490.921	-471.256	-398.613	-500.246	-478.774	-465.183	-517.302	-579.159	-562.551	-467.607	-530.393	-563.249	-496.232	-538.227	-458.782	-514.576	-397.387	-626.872	-417.534	-618.325	-547.921	-414.486	-467.378	-464.42	-552.747	-484.217	-627.883	-503.69	-411.976	-372.562	-415.284	-439.565	-451.167	-555.296	-559.978	-452.269	-449.108	-389.101	-550.273	-424.578	-294.142	-383.685	-417.005	-512.888	-548.28	-509.102	-487.781	-549.088	-575.937	-507.362	-486.289	-498.719	-466.084	-483.153	-545.604	-450.939	-352.537	-486.663	-532.901	-469.371	-468.955	-492.452	-502.05	-568.612	-443.577	-552.072	-538.587	-431.738	-398.674	-361.06	-395.103	-481.96	-471.322	-452.835	-431.647	-601.028	-499.13	-643.826	-545.228	-467.369	-469.16	-518.893	-582.478	-633.017	-501.646	-487.368	-393.997	-418.004	-510.759	-445.369	-457.336	-429.729	-272.747	-333.661	-432.871	-492.883	-498.615	-464.965	-554.381	-580.52	-621.38	-525.876	-447.242	-440.54
-168.135	-375.404	-468.599	-430.104	-360.343	-496.273	-479.572	-418.479	-530.303	-532.272	-526.702	-442.319	-423.856	-421.05	-353.832	-399.144	-427.059	-550.515	-499.601	-418.515	-513.576	-394.095	-400.631	-570.94	-462.118	-357.536	-352.018	-342.844	-535.965	-578.927	-426.049	-445.262	-500.82	-349.235	-446.638	-506.941	-336.655	-477.742	-536.987	-428.228	-435.232	-498.282	-399.685	-394.554	-644.395	-621.717	-472.069	-452.41	-512.762	-602.689	-455.885	-412.842	-409.545	-413.888	-453.016	-413.709	-387.262	-671.913	-481.595	-553.328	-494.065	-446.194	-459.47	-668.738	-523.024	-504.352	-454.531	-478.247	-472.805	-395.15	-509.043	-491.979	-479.359	-533.302	-579.673	-544.972	-460.362	-529.151	-571.805	-492.282	-506.948	-467.871	-514.114	-394.989	-624.579	-425.324	-583.821	-550.972	-434.334	-454.695	-473.287	-532.731	-488.023	-721.598	-510.326	-421.43	-366.67	-420.123	-431.224	-434.91	-540.794	-572.548	-453.864	-468.591	-372.844	-526.22	-433.122	-294.611	-361.609	-447.523	-510.377	-516.827	-486.545	-474.696	-556.757	-571.836	-489.596	-466.857	-504.297	-470.311	-484.48	-539.283	-450.787	-336.128	-496.122	-513.269	-456.689	-475.643	-511.459	-523.436	-580.825	-466.75	-558.917	-535.139	-437.397	-389.154	-372.809	-372.452	-469.597	-461.58	-388.299	-460.94	-594.813	-484.411	-618.918	-540.151	-457.476	-476.452	-537.567	-575.821	-576.472	-495.078	-474.321	-384.396	-393.531	-510.131	-442.997	-455.629	-411.91	-266.487	-343.471	-439.99	-499.686	-498.896	-462.826	-557.078	-649.348	-639.913	-515.084	-445.791	-432.209
-181.748	-380.204	-488.506	-445.135	-365.389	-503.977	-482.166	-406.315	-504.451	-525.991	-551.894	-408.611	-389.306	-419.664	-355.8	-381.642	-420.943	-522.888	-470.913	-405.945	-334.565	-370.7	-402.626	-450.965	-401.239	-338.213	-366.656	-346.698	-505.076	-573.677	-426.16	-458.422	-484.017	-328.483	-440.435	-512.338	-326.133	-482.079	-532.667	-422.701	-451.265	-517.676	-413.234	-409.698	-674.122	-598.947	-484.823	-450.785	-496.718	-601.398	-465.461	-391.547	-429.672	-427.194	-473.023	-433	-397.742	-683.554	-502.476	-556.278	-510.545	-444.757	-463.628	-627.148	-532.213	-494.609	-439.885	-479.638	-459.707	-400.783	-501.119	-492.864	-454.991	-490.969	-587.927	-538.41	-471.775	-531.189	-565.873	-476.864	-492.304	-444.05	-480.976	-385.145	-583.745	-424.947	-579.817	-502.784	-395.874	-466.932	-468.206	-512.813	-492.613	-714.534	-501.026	-429.921	-373.279	-393.24	-427.8	-447.359	-557.373	-621.723	-458.066	-426.343	-391.31	-620.9	-421.542	-298.366	-362.119	-434.235	-510.385	-536.667	-484.183	-484.012	-575.401	-594.619	-522.716	-488.43	-494.967	-481.016	-485.767	-528.519	-433.339	-351.518	-525.211	-523.754	-452.397	-478.97	-532.717	-529.266	-605.717	-458.177	-545.106	-543.955	-444.893	-400.809	-369.974	-374.16	-453.604	-574.225	-414.514	-477.027	-580.582	-489.833	-638.998	-530.763	-460.469	-483.645	-561.218	-593.038	-588.603	-503.666	-482.404	-374.971	-392.247	-498.228	-449.089	-429.476	-447.987	-299.969	-327.525	-431.128	-491.072	-490.676	-460.968	-553.216	-661.973	-610.741	-517.275	-454.417	-415.634
-136.874	-339.336	-478.17	-439.354	-368.21	-504.79	-460.327	-427.33	-522.034	-550.105	-550.509	-438.267	-413.441	-424.377	-356.401	-399.153	-430.651	-567.56	-489.424	-423.024	-548.543	-381.338	-386.858	-639.866	-445.307	-354.124	-355.319	-330.81	-520.836	-592.322	-429.095	-468.266	-497.604	-341.554	-456.858	-501.625	-332.135	-598.668	-506.975	-427.143	-430.078	-532.458	-405.408	-413.124	-635.388	-516.245	-481.702	-440.247	-509.403	-581.536	-455.831	-369.688	-410.631	-410.031	-451.805	-416.335	-399.354	-661.721	-488.714	-557.569	-517.747	-446.626	-464.124	-569.267	-527.837	-528.094	-447.978	-492.939	-499.453	-394.57	-506.467	-496.465	-426.242	-525.934	-589.191	-539.988	-469.193	-492.644	-582.102	-486.545	-538.423	-450.35	-489.064	-391.11	-587.279	-435.598	-585.812	-521.441	-401.062	-439.943	-442.462	-499.19	-618.725	-685.787	-515.229	-439.842	-379.3	-420.78	-437.714	-458.401	-555.073	-578.171	-463.598	-480.986	-399.824	-576.368	-444.564	-296.312	-361.135	-433.8	-503.026	-532.705	-512.75	-486.95	-560.676	-583.291	-526.853	-485.233	-506.404	-464.402	-477.882	-519.48	-448.096	-346.794	-498.697	-523.447	-442.967	-462.975	-506.018	-496.749	-577.009	-463.445	-542.195	-551.614	-444.977	-418.281	-367.897	-378.349	-450.838	-473.788	-419.671	-414.075	-605.078	-515.931	-645.046	-521.228	-464.486	-476.969	-544.92	-605.085	-588.353	-505.485	-473.214	-372.33	-393.31	-504.677	-465.093	-456.411	-442.838	-280.018	-322.852	-439.424	-482.247	-479.618	-474.483	-552.482	-677.142	-624.949	-507.768	-452.508	-435.852
-141.066	-339.13	-453.881	-423.433	-354.919	-502.489	-473.679	-414.826	-511.245	-527.684	-540.172	-424.742	-400.802	-428.644	-379.848	-398.389	-439.258	-501.544	-462.086	-390.615	-474.708	-384.678	-384.905	-548.537	-553.848	-355.185	-344.467	-351.3	-524.662	-573.753	-427.999	-450.036	-510.764	-345.756	-447.167	-513.889	-331.403	-515.62	-536.06	-420.407	-445.345	-553.692	-413.864	-392.649	-671.79	-631.222	-467.144	-441.549	-482.454	-593.799	-465.782	-381.51	-422.324	-413.935	-455.982	-425.502	-411.608	-692.743	-494.432	-559.708	-499.589	-466.575	-469.077	-655.462	-529.938	-524.322	-467.201	-489.976	-479.18	-383.761	-496.515	-471.509	-468.715	-528.296	-586.651	-572.731	-464.856	-512.745	-554.297	-479.916	-530.306	-450.549	-491.856	-397.762	-578.062	-437.126	-603.244	-519.03	-407.508	-453.867	-452.395	-463.095	-613.631	-705.756	-516.379	-443.672	-389.935	-422.603	-426.785	-474.52	-559.904	-599.664	-445.753	-435.704	-394.697	-571.973	-424.924	-320.287	-367.173	-564.898	-478.662	-525.069	-486.312	-486.192	-546.598	-585.665	-521.446	-499.019	-526.823	-476.891	-484.147	-532.081	-443.228	-357.341	-524.096	-521.611	-458.771	-481.253	-520.262	-505.343	-567.877	-473.626	-567.154	-544.957	-443.345	-408.054	-366.78	-382.066	-446.603	-562.283	-420.473	-470.688	-576.393	-493.921	-625.445	-532.01	-455.493	-493.702	-571.078	-575.906	-599.988	-518.726	-461.311	-377.709	-407.789	-516.638	-459.107	-443.771	-425.436	-277.757	-333.109	-439.967	-498.683	-501.395	-474.166	-559.186	-678.502	-624.998	-505.059	-447.669	-422.889
-136.224	-335.163	-468.597	-431.504	-361.808	-519.501	-478.59	-406.852	-501.146	-521.967	-530.118	-428.19	-396.704	-429.027	-355.64	-410.053	-425.05	-515.773	-481.004	-377.351	-350.072	-394.426	-354.949	-420.817	-426.119	-333.383	-346.844	-332.921	-519.832	-590.886	-426.804	-448.052	-504.369	-343.347	-438.494	-512.448	-331.495	-508.976	-545.176	-434.035	-450.154	-502.562	-390.588	-423.244	-677.087	-524.629	-475.031	-452.493	-499.944	-572.666	-459.209	-400.621	-417.996	-408.419	-446.906	-420.866	-392.08	-638.202	-484.908	-577.361	-520.214	-462.535	-460.001	-550.499	-526.467	-507.459	-449.645	-476.107	-488.08	-406.325	-491.543	-484.67	-465.571	-538.754	-587.877	-543.544	-463.958	-547.235	-595.695	-477.972	-560.549	-461.085	-479.565	-391.325	-614.881	-432.06	-618.818	-555.039	-458.411	-459.066	-468.654	-440.119	-594.256	-681.832	-516.472	-441.396	-386.063	-421.871	-428.355	-468.836	-565.96	-604.968	-460.874	-439.323	-389.762	-530.973	-424.701	-318.853	-381.474	-431.947	-517.299	-534.66	-502.569	-473.642	-549.596	-584.218	-524.456	-481.467	-498.113	-462.29	-469.724	-520.864	-442.896	-357.12	-523.038	-518.341	-455.984	-471.261	-519.871	-512.472	-452.416	-464.922	-565.815	-553.903	-437.987	-402.621	-356.992	-379.851	-455.079	-454.28	-417.31	-429.284	-586.185	-476.079	-644.241	-551.928	-460.192	-473.557	-538.518	-453.58	-606.678	-498.907	-486.274	-403.33	-401.102	-519.21	-471.185	-460.422	-432.297	-266.771	-339.309	-446.545	-497.429	-495.582	-467.147	-549.398	-646.398	-603.405	-526.674	-448.265	-431.226
-132.576	-331.77	-503.117	-454.057	-380.477	-514.105	-470.429	-377.287	-527.283	-501.313	-536.744	-405.175	-391.727	-418.336	-357.771	-400.116	-433.913	-561.867	-475.314	-393.193	-384.788	-429.043	-351.922	-376.443	-417.593	-359.728	-361.753	-339.062	-539.442	-602.26	-437.678	-459.344	-499.156	-351.428	-452.227	-498.016	-334.702	-541.788	-507.552	-428.88	-447.066	-428.706	-406.696	-411.093	-571.117	-510.523	-468.247	-434.767	-505.06	-540.096	-468.51	-385.255	-421.222	-415.491	-476.876	-444.705	-382.876	-645.615	-487.091	-557.494	-504.666	-447.279	-457.37	-562.403	-509.068	-494.808	-434.353	-473.401	-491.001	-389.755	-527.339	-499.578	-490.418	-546.582	-572.492	-545.578	-451.176	-551.758	-488.617	-480.128	-526.315	-458.823	-487.19	-378.614	-494.551	-433.051	-635.946	-525.223	-428.553	-459.059	-445.21	-466.957	-640.11	-699.712	-498.597	-418.803	-378.215	-416.815	-439.803	-426.177	-568.909	-540.942	-448.539	-430.394	-392.112	-603.4	-465.372	-391.454	-379.713	-421.62	-528.68	-550.146	-513.637	-508.394	-551.272	-545.797	-515.692	-502.327	-514.976	-466.767	-492.971	-531.281	-424.373	-363.222	-491.319	-514.379	-458.662	-481.53	-516.003	-496.193	-446.821	-464.471	-573.644	-538.756	-431.419	-401.344	-369.54	-382.395	-466.191	-567.587	-420.803	-433.587	-562.861	-488.536	-648.436	-543.924	-469.036	-482.07	-550.996	-478.986	-615.48	-508.156	-476.892	-390.773	-423.293	-509.11	-418.102	-469.044	-430.79	-274.555	-337.619	-436.864	-500.581	-477.996	-443.537	-529.784	-650.528	-632.946	-511.856	-440.523	-427.482
-157.85	-350.994	-465.938	-439.46	-392.986	-515.119	-538.4	-397.126	-511.077	-522.242	-549.216	-398.855	-395.964	-446.433	-385.74	-380.832	-423.069	-550.468	-478.628	-368.686	-396.167	-390.252	-385.623	-491.787	-553.402	-346.634	-361.018	-344.478	-520.274	-571.429	-426.829	-438.269	-489.782	-342.912	-442.742	-488.493	-324.325	-574.41	-537.46	-429.134	-460.385	-447.082	-410.951	-431.073	-605.377	-529.05	-478.035	-450.733	-494.407	-638.852	-474.4	-388.746	-426.033	-403.201	-455.176	-428.91	-397.873	-730.79	-488.654	-552.731	-506.687	-448.952	-462.296	-565.895	-542.03	-523.418	-481.652	-490.747	-527.854	-395.658	-510.103	-567.236	-437.599	-604.213	-580.24	-565.936	-476.683	-533.607	-569.191	-521.431	-527.747	-442.322	-477.919	-404.138	-616.727	-433.762	-607.05	-510.36	-449.769	-455.623	-473.948	-466.238	-625.802	-691.299	-506.242	-425.009	-365.715	-414.564	-427.354	-477.362	-557.646	-585.288	-454.853	-444.912	-399.518	-606.264	-445.239	-306.158	-368.151	-566.817	-496.52	-528.818	-520.482	-491.089	-463.079	-502.296	-539.05	-492.185	-482.825	-470.303	-472.177	-529.472	-445.836	-350.894	-536.559	-523.367	-448.101	-476.691	-523.611	-523.256	-579.369	-448.018	-559.077	-558.871	-436.359	-401.411	-381.568	-388.481	-486.539	-584.843	-421.203	-442.429	-560.756	-493.796	-641.649	-531.577	-466.326	-482.852	-542.729	-612.557	-619.094	-503.216	-498.294	-399.104	-404.06	-500.762	-454.944	-448.88	-416.196	-277.673	-348.871	-443.811	-489.458	-495.951	-462.072	-543.251	-677.55	-596.751	-501.871	-443.64	-430.676
-147.077	-346.25	-478.321	-438.372	-377.037	-494.381	-529.468	-406.343	-505.215	-520.117	-550.045	-393.594	-384.767	-411.595	-356.726	-389.142	-416.456	-515.71	-483.256	-408.148	-347.823	-365.37	-381.286	-424.657	-568.626	-341.469	-356.31	-338.879	-521.938	-588.653	-437.169	-455.897	-512.409	-331.102	-433.144	-496.934	-321.139	-400.857	-537.801	-427.386	-446.582	-454.004	-397.432	-398.482	-572.51	-616.649	-475.675	-440.524	-492.608	-629.538	-464.543	-383.908	-446.631	-413.271	-478.037	-445.366	-397.343	-680.318	-486.888	-548.566	-508.793	-443.999	-470.029	-639.944	-519.743	-492.571	-456.847	-493.584	-536.598	-413.884	-512.366	-571.961	-472.65	-623.102	-595.225	-540.611	-466.001	-552.725	-595.516	-513.244	-530.317	-450.156	-477.696	-386.418	-582.386	-412.278	-610.095	-509.999	-461.714	-470.027	-465.418	-470.166	-477.936	-638.842	-516.861	-435.93	-378.027	-425.667	-433.053	-463.466	-559.327	-536.335	-449.921	-421.789	-404.247	-591.663	-399.893	-293.733	-388.144	-534.893	-509.19	-551.732	-501.467	-484.833	-539.726	-573.732	-511.932	-479.198	-509.221	-468.952	-475.759	-540.08	-456.89	-367.293	-531.598	-526.826	-445.073	-476.828	-520.275	-517.801	-564.601	-466.913	-568.378	-550.466	-436.357	-405.818	-350.927	-387.189	-487.726	-544.583	-414.606	-432.78	-561.473	-505.207	-638.448	-540.622	-465.491	-487.591	-543.992	-560.304	-555.453	-493.163	-451.739	-397.314	-394.801	-498.517	-424.309	-420.725	-419.3	-285.699	-329.056	-437.491	-496.498	-489.573	-463.346	-555.055	-634.089	-605.614	-505.234	-450.73	-435.176
-204.332	-409.385	-474.347	-440.902	-353.325	-472.682	-492.305	-416.66	-543.596	-561.057	-563.798	-437.398	-417.859	-417.937	-343.037	-402.166	-430.591	-517.879	-484.784	-403.189	-375.492	-385.91	-366.248	-416.219	-546.794	-344.821	-341.409	-340.669	-536.636	-582.314	-421.703	-457.844	-485.242	-353.888	-452.054	-485.38	-323.742	-478.518	-516.002	-428.326	-462.939	-439.923	-415.348	-418.439	-580.862	-609.637	-457.476	-446.614	-497.705	-627.797	-468.528	-378.473	-433.317	-409.389	-473.792	-445.68	-388.926	-772.063	-487.349	-530.919	-499.423	-430.402	-455.743	-632.781	-536.162	-495.476	-479.682	-485.544	-483.543	-399.747	-501.635	-537.687	-467.334	-570.535	-579.732	-585.027	-484.219	-533.287	-604.537	-447.195	-433.169	-489.415	-504.107	-396.701	-520.563	-444.258	-612.18	-542.982	-404.76	-449.538	-462.787	-523.228	-484.757	-701.517	-507.213	-431.832	-381.4	-429.508	-444.012	-452.012	-539.737	-539.293	-447.395	-421.394	-411.438	-509.709	-394.719	-301.039	-388.948	-516.535	-503.94	-531.685	-518.389	-486.727	-538.623	-553.455	-484.999	-460.004	-506.583	-480.926	-479.767	-536.035	-448.629	-348.131	-547.436	-521.725	-452.027	-458.435	-512.229	-493.702	-576.041	-449.169	-551.79	-544.729	-436.934	-404.911	-399.193	-385.919	-476.647	-470.815	-429.539	-446.355	-569.857	-501.218	-655.488	-547.15	-462.862	-491.463	-540.272	-591.92	-542.692	-507.635	-444.876	-380.525	-396.392	-518.738	-487.522	-461.754	-443.852	-294.481	-341.383	-441.092	-506.767	-494.257	-473.122	-547.944	-660.388	-624.23	-524.974	-456.027	-429.282
-186.454	-391.225	-462.069	-436.474	-373.473	-516.484	-460.806	-391.293	-529.99	-530.504	-523.567	-422.111	-404.565	-421.599	-378.293	-402.372	-431.262	-541.615	-485.698	-397.566	-343.798	-382.965	-353.899	-403.932	-559.376	-345.496	-340.026	-335.075	-526.607	-574.717	-422.739	-456.266	-494.921	-328.197	-443.375	-510.197	-335.009	-373.598	-507.829	-421.917	-446.901	-429.114	-412.806	-411.381	-562.934	-635.78	-482.943	-455.623	-486.169	-608.165	-442.705	-380.881	-425.21	-409.158	-474.182	-439.767	-380.365	-737.677	-463.494	-535.394	-501.249	-435.366	-449.656	-653.403	-527.47	-499.772	-473.07	-482.379	-499.144	-397.24	-514.923	-497.396	-463.455	-499.464	-564.067	-622.321	-472.161	-436.14	-570.34	-426.583	-500.23	-467.405	-483.348	-404.515	-589.759	-448.284	-537.677	-537.669	-422.14	-453.545	-447.556	-391.896	-453.531	-703.02	-505.879	-441.68	-382.531	-416.96	-431.335	-454.317	-540.544	-570.637	-459.414	-417.07	-370.714	-488.429	-424.622	-279.51	-374.144	-542.291	-511.736	-534.403	-511.224	-471.411	-562.879	-576.808	-524.861	-470.424	-486.813	-440.293	-470.959	-526.135	-447.456	-354.383	-491.495	-505.934	-461.614	-464.598	-504.655	-503.253	-568.694	-462.518	-548.02	-540.508	-445.31	-402.775	-361.342	-377.75	-463.036	-446.05	-402.637	-430.757	-575.176	-493.671	-634.708	-508.062	-450.605	-457.62	-535.779	-585.347	-601.317	-507.718	-483.824	-385.962	-394.93	-504.654	-463.347	-465.638	-441.456	-272.573	-314.769	-427.909	-460.924	-497.146	-456.06	-542.248	-677.725	-610.471	-496.36	-429.382	-440.072
-190.335	-428.41	-497.107	-453.402	-371.81	-501.482	-469.78	-399.413	-521.517	-521.463	-531.347	-447.221	-384.432	-416.896	-361.242	-398.65	-431.108	-550.836	-476.27	-390.16	-342.506	-400.564	-399.12	-440.99	-420.36	-335.201	-352.897	-334.394	-530.307	-580.843	-429.683	-457.572	-506.356	-363.638	-465.191	-502.375	-332.686	-425.819	-525.933	-432.214	-445.009	-438.332	-426.548	-437.011	-548.203	-614.869	-470.911	-456.334	-509.969	-595.328	-450.432	-384.304	-429.521	-412.077	-476.283	-445.721	-401.293	-693.988	-489.607	-541.673	-505.177	-434.996	-467.287	-681.179	-530.445	-499.412	-452.934	-484.446	-503.259	-405.624	-507.201	-513.889	-470.825	-535.957	-587.649	-559.433	-461.998	-547.083	-569.908	-406.862	-463.07	-463.328	-485.346	-410.361	-596.855	-420.144	-622.115	-503.019	-426.065	-448.635	-466.493	-451.945	-489.622	-733.562	-510.128	-438.437	-367.999	-422.058	-430.446	-447.349	-561.313	-563.912	-450.45	-425.9	-391.036	-572.391	-408.751	-294.437	-376.412	-431.688	-509.475	-545.19	-509.496	-476.515	-559.13	-590.75	-521.552	-472.715	-499.305	-470.642	-479.966	-528.888	-438.151	-349.288	-500.473	-529.291	-456.546	-492.741	-517.678	-489.973	-585.533	-458.067	-564.625	-530.824	-429.122	-408.086	-362.837	-388.396	-462.74	-526.757	-417.761	-476.049	-593.762	-486.733	-645.746	-518.923	-455.539	-487.737	-543.999	-591.326	-575.073	-490.64	-460.216	-385.694	-391.991	-508.409	-465.939	-466.123	-430.552	-267.798	-322.736	-437.679	-455.926	-497.022	-472.489	-547.618	-673.87	-644.007	-514.995	-439.423	-434.979
-194.887	-423.471	-474.089	-430.933	-370.289	-513.89	-482.404	-397.396	-529.781	-517.032	-538.47	-449.261	-412.713	-433.568	-374.075	-393.099	-440.633	-535.336	-471.469	-377.433	-338.594	-385.411	-378.82	-422.757	-576.764	-349.121	-359.451	-348.839	-527.558	-586.387	-430.208	-453.412	-496.093	-339.237	-444.051	-502.192	-342.651	-378.97	-505.862	-427.983	-451.744	-423.899	-411.88	-429.181	-557.091	-603.295	-465.875	-447.915	-504.396	-564.07	-469.151	-394.458	-422.786	-414.369	-455.75	-419.791	-399.981	-595.183	-503.539	-557.791	-499.11	-411.009	-454.294	-643.179	-521.68	-489.858	-449.632	-491.327	-498.311	-395.849	-503.074	-489.812	-427.467	-522.046	-583.648	-603.488	-476.773	-499.726	-605.421	-435.398	-441.28	-488.625	-505.106	-408.795	-523.027	-424.754	-633.282	-523.368	-419.038	-471.125	-472.574	-427.2	-466.33	-649.598	-509.121	-452.167	-394.188	-416.395	-434.438	-438.319	-549.178	-561.076	-447.682	-438.18	-402.181	-618.692	-423.776	-289.214	-367.977	-570.651	-510.397	-537.774	-501.388	-491.094	-545.65	-595.265	-530.981	-503.235	-499.803	-465.473	-482.808	-532.438	-448.186	-360.091	-517.505	-523.285	-451.319	-474.904	-496.97	-502.496	-560.605	-436.356	-561.26	-539.201	-434.58	-400.529	-355.416	-386.298	-476.089	-536.766	-418.81	-453.29	-584.86	-500.61	-639.505	-517.848	-478.823	-502.521	-535.267	-578.13	-605.22	-506.352	-468.271	-372.402	-386.318	-503.885	-458.293	-468.595	-438.895	-278.911	-338.393	-456.104	-464.804	-485.357	-478.412	-543.426	-687.352	-650.396	-516.237	-447.542	-427.498
