## Supplemental Table 1 for "BaNDyT: Bayesian Network modeling of molecular Dynamics Trajectories" (part 180 of 197)

### Sheet: sgf29 (continued)
r114	r115	r116	r117	r118	r119	r121	r122	r123	r124	r125	r126	r127	r129	r130	r131	r132	r133	r134	r135	r136	r137	r138	r139	r140	r141	r142	r143	r144	r145	r146	r147	r148	r149	r150	r151	r152	r153	r154	r155	r156	r157	r158	r159	r160	r161	r162	r163	r164	r165	r166	r167	r168	r169	r170	r171	r172	r173	r174	r175	r176	r177	r178	r179	r180	r181	r182	r183	r184	r185	r186	r187	r188	r189	r190	r191	r192	r193	r194	r195	r196	r197	r198	r199	r200	r201	r202	r203	r204	r205	r206	r207	r208	r209	r210	r211	r212	r213	r214	r215	r216	r217	r218	r219	r220	r221	r222	r223	r224	r225	r226	r227	r228	r229	r230	r231	r232	r233	r234	r235	r236	r237	r238	r239	r240	r241	r242	r243	r244	r245	r246	r247	r248	r249	r250	r251	r252	r253	r254	r255	r256	r257	r258	r259	r260	r261	r262	r263	r264	r265	r266	r267	r268	r269	r270	r271	r272	r273	r274	r275	r276	r277	r278	r279	r280	r281	r282	r283	r284	r285	r286
-179.134	-406.769	-472.112	-421.118	-363.697	-498.647	-474.339	-408.878	-543.823	-506.611	-503.04	-418.088	-457.072	-440.733	-357.552	-394.504	-439.472	-534.446	-502.258	-435.407	-325.62	-390.871	-373.431	-382.35	-535.374	-338.484	-351.118	-343.656	-518.582	-581.891	-437.655	-452.802	-484.899	-349.062	-446.677	-504.078	-329.923	-485.074	-537.268	-430.441	-445.044	-455.001	-404.615	-416.346	-597.799	-624.824	-478.634	-457.903	-489.734	-592.552	-485.09	-382.163	-444.634	-425.911	-485.75	-448.531	-388.469	-696.182	-488.21	-552.565	-503.198	-439.423	-472.364	-657.882	-517.896	-497.119	-462.536	-483.935	-487.91	-394.44	-529.628	-484.432	-474.332	-499.159	-577.042	-626.591	-473.001	-511.481	-588.624	-432.614	-417.335	-469.852	-474.26	-385.572	-521.081	-418.692	-638.862	-526.424	-418.442	-469.664	-474.679	-523.727	-485.078	-724.945	-523.963	-421.46	-375.3	-424.433	-439.754	-474.925	-553.916	-587.138	-450.24	-446.247	-369.909	-544.406	-441.316	-309.415	-369.734	-574.57	-501.341	-518.909	-518.4	-481.141	-622.04	-630.258	-519.168	-489.681	-509.683	-458.105	-478.072	-518.313	-421.651	-350.109	-531.044	-527.35	-429.843	-478.322	-515.138	-493.596	-533.799	-473.35	-559.244	-553.621	-453.433	-390.278	-349.063	-383.903	-503.802	-473.408	-409.432	-463.321	-609.161	-495.302	-654.869	-552.588	-460.952	-472.605	-536.117	-572.028	-624.217	-511.169	-490.267	-380.419	-387.918	-507.54	-475.342	-459.928	-435.623	-294.076	-342.776	-418.344	-475.095	-491.49	-468.398	-544.279	-679.735	-635.827	-513.87	-453.168	-444.823
-180.059	-401.496	-463.388	-435.371	-370.362	-491.57	-461.299	-404.922	-503.072	-543.389	-543.397	-466.534	-447.782	-415.373	-358.789	-397.22	-441.723	-527.119	-451.833	-394.351	-363.295	-389.596	-360.884	-398.531	-603.529	-329.468	-345.568	-337.238	-503.114	-564.182	-414.408	-458.581	-488.708	-331.42	-444.392	-497.067	-334.583	-487.908	-505.675	-408.058	-443.663	-425.816	-410.382	-408.503	-569.27	-555.185	-487.739	-447.029	-483.229	-562.102	-482.718	-378.813	-422.411	-416.661	-445.626	-410.778	-392.634	-592.679	-483.018	-534.027	-493.452	-436.097	-461.535	-562.896	-530.571	-505.825	-470.08	-480.393	-519.178	-404.987	-501.882	-526.192	-468.88	-536.084	-586.161	-549.159	-478.746	-528.734	-567.361	-466.412	-412.074	-460.676	-498.049	-398.323	-483.386	-435.257	-623.248	-515.247	-432.326	-463.174	-465.308	-461.829	-561.788	-638.132	-520.794	-442.289	-389.873	-425.947	-435.664	-440.984	-554.533	-577.738	-449.842	-420.38	-373.565	-522.939	-431.689	-327.823	-374.883	-595.184	-513.84	-527.836	-504.806	-480.19	-628.124	-648.633	-497.343	-483.92	-508.694	-469.872	-477.181	-518.228	-436.515	-342.632	-529.002	-542.814	-465.483	-475.8	-504.575	-514.757	-589.658	-456.588	-558.408	-550.846	-456.456	-398.095	-363.846	-387.194	-467.783	-451.001	-443.247	-451.129	-588.099	-503.824	-643.885	-544.598	-472.767	-487.529	-554.02	-601.937	-546.557	-505.978	-421.018	-397.57	-402.611	-521.485	-441.968	-446.702	-430.025	-281.341	-326.13	-435.183	-503.378	-478.539	-457.134	-544.419	-664.413	-595.757	-518.665	-460.244	-431.991
-178.76	-420.911	-479.026	-432.215	-377.081	-490.311	-468.626	-396.45	-541.222	-544.589	-538.701	-467.8	-458.821	-423.76	-350.211	-400.736	-413.876	-483.373	-473.595	-384.792	-431.177	-393.136	-362.084	-485.514	-400.659	-336.451	-346.587	-339.259	-501.495	-576.901	-421.888	-458.627	-494.826	-348.234	-445.355	-510.953	-337.241	-409.082	-526.249	-429.809	-449.802	-446.483	-416.533	-404.254	-553.336	-607.365	-468.047	-449.906	-500.411	-603.552	-494.571	-543.601	-446.506	-404.828	-446.947	-427.671	-401.098	-782.417	-501.507	-570.893	-506.894	-443.411	-463.799	-679.601	-538.081	-522.809	-484.994	-471.605	-488.112	-401.461	-511.622	-520.28	-475.62	-500.024	-578.778	-580.044	-475.086	-587.229	-569.572	-440.727	-493.479	-458.706	-482.4	-397.243	-596.199	-440.448	-632.961	-519.336	-413.572	-455.39	-478.216	-478.091	-499.371	-626.289	-519.717	-431.393	-376.761	-412.635	-427.656	-449.094	-552.538	-561.221	-448.882	-424.253	-396.75	-515.908	-435.327	-308.59	-377.045	-416.503	-491.817	-529.327	-503.067	-493.983	-443.29	-462.732	-510.332	-464.854	-497.881	-457.103	-472.955	-526.582	-441.963	-342.022	-504.456	-525.248	-466.403	-473.731	-511.923	-513.984	-572.91	-464.047	-543.314	-534.167	-445.881	-392.925	-371.319	-383.685	-460.725	-457.366	-424.648	-408.301	-587.289	-501.425	-624.69	-534.812	-466.536	-499.831	-540.518	-597	-625.291	-500.806	-490.531	-390.257	-387.222	-489.186	-457.034	-463.212	-436.206	-282.732	-346.954	-439.608	-506.109	-490.428	-452.795	-557.362	-667.633	-621.335	-501.785	-416.129	-421.125
-189.039	-419.372	-527.16	-481.253	-376.318	-506.507	-459.065	-421.806	-523.217	-522.569	-531.85	-480.861	-445.956	-427.315	-347.483	-397.014	-427.685	-525.614	-463.558	-411.784	-377.905	-392.454	-370.751	-436.512	-408.656	-338.851	-350.142	-337.899	-537.498	-597.502	-422.627	-434.037	-507.408	-337.86	-445.034	-514.138	-337.224	-406.011	-522.929	-416.578	-441.209	-444.491	-411.938	-414.578	-531.735	-640.19	-471.197	-440.667	-485.778	-552.802	-476.117	-406.944	-445.428	-422.644	-472.514	-428.754	-390.277	-634.529	-497.203	-550.855	-506.398	-448.782	-465.797	-675.226	-527.765	-506.021	-457.541	-483.359	-486.371	-389.972	-504.348	-507.852	-470.376	-516.835	-573.785	-543.277	-458.375	-537.658	-596.933	-436.663	-417.921	-452.074	-483.151	-394.856	-558.074	-422.133	-599.643	-498.434	-431.676	-485.89	-464.499	-465.185	-474.291	-646.74	-503.162	-437.8	-377.934	-401.867	-419.445	-448.84	-546.604	-578.772	-457.764	-419.649	-396.863	-500.729	-420.2	-309.963	-371.215	-416.881	-476.131	-522.162	-497.639	-486.708	-543.068	-558.583	-501.886	-480.145	-510.151	-484.354	-492.707	-533.488	-458.667	-356.709	-506.663	-524.47	-470.413	-482.518	-513.576	-512.339	-587.403	-466.07	-560.079	-548.386	-427.439	-393.325	-378.976	-383.288	-484.179	-454.812	-416.92	-435.436	-581.224	-505.026	-651.579	-542.049	-452.341	-477.024	-550.296	-593.917	-606.179	-510.069	-482.853	-391.753	-403.063	-497.835	-453.7	-451.991	-421.856	-269.787	-342.945	-423.157	-502.105	-487.759	-453.449	-545.779	-673.333	-623.293	-523.997	-449.591	-428.715
-208.175	-522.173	-473.436	-438.814	-372.378	-516.753	-475.534	-399.171	-536.382	-527.623	-545.803	-470.565	-454.604	-417.115	-367.632	-396.322	-425.188	-509.375	-471.579	-413.272	-373.823	-390.621	-416.114	-492.947	-442.826	-351.219	-359.465	-319.128	-523.772	-600.085	-424.395	-452.895	-495.142	-352.491	-454.58	-491.248	-318.998	-508.204	-512.971	-426.879	-439.532	-452.815	-418.29	-404.394	-577.579	-615.474	-465.744	-448.22	-485.509	-547.586	-462.779	-418.704	-458.838	-444.33	-471.279	-417.259	-386.436	-589.463	-482.823	-536.231	-493.928	-438.238	-467.396	-649.424	-548.77	-517.813	-442.394	-467.479	-492.523	-401.589	-508.998	-516.744	-443.278	-528.81	-583.609	-557.911	-474.317	-555.312	-598.397	-463.69	-509.801	-466.767	-486.685	-394.932	-613.91	-430.555	-619.711	-530.986	-436.919	-454.821	-459.582	-465.156	-557.726	-614.265	-513.574	-438.205	-375.758	-407.184	-434.175	-452.787	-562.237	-614.44	-460.961	-427.386	-388.799	-494.819	-430.168	-323.204	-370.389	-415.671	-503.985	-525.329	-484.491	-485.431	-582.451	-599.171	-511.208	-471.746	-500.758	-454.174	-476.982	-515.844	-448.176	-357.829	-498.899	-522.822	-465.13	-471.338	-507.977	-513.024	-586.909	-464.364	-552.484	-546.139	-429.388	-395.98	-370.033	-383.796	-453.926	-416.699	-399.861	-467.863	-586.922	-477.521	-607.365	-473.462	-465.83	-494.678	-560.595	-595.52	-586.34	-496.979	-460.467	-377.338	-400.87	-508.324	-438.32	-456.523	-485.994	-327.311	-350.465	-440.087	-472.724	-491.347	-443.502	-542.991	-687.395	-604.381	-508.461	-417.251	-410.376
-154.7	-469.711	-475.319	-433.463	-395.419	-524.249	-509.082	-396.326	-527.758	-544.413	-551.124	-448.945	-514.197	-453.468	-366.38	-388.127	-430.417	-516.99	-465.155	-386.598	-396.486	-429.442	-421.241	-439.93	-489.621	-341.954	-356.173	-335.636	-517.059	-574.376	-429.524	-459.505	-511.884	-348.008	-444.367	-481.495	-321.963	-523.446	-502.141	-434.513	-446.158	-457.1	-408.733	-417.323	-566.023	-513.73	-491.123	-470.229	-498.872	-586.023	-471.661	-411.932	-457.469	-419.566	-470.102	-440.833	-398.021	-633.779	-493.986	-550.331	-500.494	-432.606	-450.527	-543.924	-527.176	-500.172	-486.045	-471.227	-518.94	-392.267	-503.226	-516.648	-459.874	-509.93	-564.952	-587.893	-461.111	-565.759	-584.204	-447.905	-502.418	-457.13	-491.59	-394.103	-611.171	-446.058	-630.305	-534.709	-410.933	-472.09	-469.632	-499.392	-579.567	-655.146	-519.375	-436.597	-376.973	-421.479	-427.179	-452.865	-542.623	-607.404	-453.507	-458.151	-392.785	-547.572	-435.755	-310.931	-361.225	-433.293	-485.98	-517.423	-502.382	-481.658	-559.395	-564.248	-510.135	-473.136	-513.508	-467.388	-468.421	-538.294	-457.938	-349.611	-530.525	-524.471	-446.283	-453.29	-518.67	-503.011	-554.79	-466.476	-539.198	-520.031	-433.472	-387.044	-367.913	-392.592	-457.754	-434.809	-419.01	-458.65	-588.305	-526.971	-649.468	-540.793	-465.042	-475.799	-547.649	-576.941	-603.409	-501.425	-455.595	-390.499	-394.25	-509.502	-477.195	-449.521	-472.054	-294.769	-352.531	-460.16	-511.858	-482.044	-449.701	-556.273	-685.646	-610.364	-507.804	-429.181	-411.036
-147.634	-457.878	-475.19	-439.1	-387.238	-513.664	-519.899	-400.573	-502.511	-552.517	-553.341	-423.07	-477.63	-454.698	-342.087	-400.427	-428.175	-513.747	-469.474	-369.959	-315.135	-390.408	-351.846	-391.638	-416.906	-328.506	-349.592	-336.714	-530.934	-584.561	-421.946	-453.495	-487.979	-347.311	-457.304	-488.958	-308.74	-399.201	-538.629	-438.448	-452.989	-438.04	-390.89	-421.76	-576.112	-516.169	-470.31	-453.893	-501.12	-522.272	-461.58	-391.845	-436.378	-415.183	-434.927	-420.894	-396.859	-601.598	-498.96	-553.532	-493.096	-432.192	-462.245	-537.333	-524.181	-511.125	-476.195	-491.855	-531.886	-402.234	-511.287	-533.08	-452.915	-537.199	-571.043	-561.379	-468.662	-446.325	-583.564	-420.439	-506.431	-484.322	-488.85	-402.876	-611.816	-426.558	-510.091	-531.636	-445.835	-478.331	-471.145	-450.669	-489.802	-642.152	-524.66	-434.104	-379.863	-420.218	-441.908	-449.382	-570.608	-571.487	-460.284	-412.046	-404.537	-530.245	-476.775	-358.533	-384.68	-422.796	-508.238	-525.391	-496.21	-476.789	-571.459	-584.226	-510.528	-462.042	-483.859	-457.903	-476.947	-531.229	-456.853	-353.864	-522.058	-551.497	-446.638	-479.058	-513.721	-496.327	-561.736	-463.679	-556.063	-552.737	-450.412	-407.876	-375.337	-377.327	-432.661	-517.13	-434.849	-462.585	-606.933	-503.141	-631.205	-529.805	-456.8	-478.144	-519.921	-586.687	-629.823	-506.739	-479.444	-387.056	-387.271	-483.197	-450.204	-462.168	-483.231	-309.924	-344.094	-444.899	-475.171	-467.243	-448.458	-535.108	-677.866	-625.04	-490.123	-454.243	-439.519
-137.059	-373.086	-486.943	-441.684	-369.871	-486.898	-481.986	-412.778	-529.747	-538.096	-533.991	-413.436	-461.677	-437.88	-344.421	-390.212	-430.65	-546.099	-479.251	-387.94	-339.628	-389.851	-372.042	-404.134	-564.8	-344.761	-342.906	-334.361	-520.56	-566.192	-409.495	-452.405	-502.572	-354.209	-449.701	-501.443	-319.484	-520.577	-536.172	-419.061	-438.82	-436.529	-420.035	-427.631	-574.902	-512.233	-492.842	-463.764	-490.37	-568.971	-478.882	-383.926	-434.412	-427.282	-478.772	-438.663	-410.237	-581.299	-508.451	-563.982	-499.166	-469.888	-456.904	-528.457	-534.544	-507.537	-459.356	-475.099	-513.993	-395.173	-501.525	-486.78	-450.186	-520.747	-578.898	-551.428	-463.883	-543.01	-494.102	-438.498	-533.529	-480.261	-535.224	-405.885	-494.402	-433.294	-604.98	-541.972	-426.412	-462.385	-485.445	-481.544	-578.264	-570.307	-512.048	-433.949	-379.663	-416.35	-435.396	-442.226	-564.775	-575.827	-443.617	-455.395	-381.955	-515.531	-442.11	-278.287	-373.986	-539.394	-488.587	-541.246	-507.717	-491.118	-461.399	-478.257	-513.847	-468.088	-498.584	-448.011	-478.946	-542.012	-438.192	-355.167	-515.938	-530.027	-450.202	-478.923	-530.782	-493.5	-581.607	-466.731	-552.924	-550.633	-433.104	-399.278	-362.703	-350.98	-403.269	-499.672	-416.5	-401.099	-566.881	-526.976	-644.345	-510.829	-444.069	-469.775	-549.456	-591.916	-619.94	-513.661	-474.798	-385.757	-414.08	-509.285	-434.785	-461.266	-432.719	-270.26	-315.668	-420.097	-455.96	-451.308	-446.509	-564.055	-690.038	-618.836	-512.588	-430.427	-406.172
-131.975	-442.866	-465.28	-422.514	-399.17	-520.162	-503.415	-398.834	-507.394	-505.187	-542.619	-435.556	-496.791	-440.058	-364.47	-390.143	-438.168	-540.425	-467.813	-387.762	-390.898	-410.444	-371.929	-397.024	-578.363	-347.123	-346.281	-336.849	-547.089	-579.219	-431.123	-450.26	-493.542	-341.881	-450.773	-475.48	-307.014	-370.961	-515.374	-428.978	-448.38	-429.9	-421.754	-402.071	-529.406	-607.6	-467.663	-449.42	-506.968	-553.356	-451.56	-404.316	-451.549	-417.763	-461.525	-424.515	-399.848	-583.803	-497.133	-556.023	-499.047	-442.255	-463.552	-638.833	-534.335	-504.471	-430.978	-481.861	-477.937	-392.413	-509.153	-495.253	-465.404	-515.818	-579.88	-551.152	-453.43	-553.199	-500.898	-430.723	-454.685	-478.803	-488.192	-408.044	-426.055	-396.341	-613.843	-520.576	-426.73	-459.197	-456.435	-458.607	-479.007	-634.424	-514.114	-441.107	-373.366	-417.217	-442.107	-444.139	-582.059	-588.408	-452.716	-419.572	-399.069	-513.045	-433.51	-306.32	-366.988	-583.55	-516.235	-522.878	-517.986	-454.896	-467.609	-471.354	-513.399	-465.572	-491.482	-444.516	-490.148	-537.786	-424.395	-349.12	-517.031	-516.595	-437.739	-472.909	-509.274	-496.533	-537.755	-448.754	-570.195	-548.879	-465.718	-413.722	-368.69	-369.119	-434.415	-438.349	-370.091	-463.137	-589.776	-505.478	-645.951	-554.577	-466.634	-492.269	-534.263	-572.435	-604.017	-509.763	-473.833	-387.158	-423.96	-508.772	-439.486	-460.101	-438.363	-311.396	-395.126	-433.438	-496.163	-478.054	-450.586	-551.937	-656.928	-604.578	-508.874	-432.482	-404.041
-133.65	-424.404	-451.328	-409.938	-358.638	-480.93	-533.664	-390.081	-498.685	-495.624	-555.703	-403.062	-431.011	-434.109	-343.317	-389.207	-443.051	-543.382	-485.266	-404.318	-447.453	-386.686	-384.941	-534.656	-486.126	-351.904	-359.743	-367.516	-519.635	-569.255	-426.907	-451.887	-493.171	-337.54	-454.059	-487.016	-293.097	-364.14	-515.065	-445.329	-443.275	-488.672	-420.147	-402.064	-558.327	-618.588	-480.024	-462.72	-505.309	-540.948	-464.206	-418.64	-445.561	-421.801	-472.419	-444.144	-404.665	-599.785	-511.918	-557.281	-505.375	-458.726	-450.547	-648.272	-537.961	-504.049	-479.903	-452.64	-513.993	-385.967	-502.223	-526.655	-461.61	-598.811	-579.979	-576.41	-462.055	-535.625	-570.186	-429.674	-517.247	-459.546	-483.358	-402.156	-572.747	-404.427	-615.073	-502.369	-466.242	-458.576	-470.027	-477.008	-472.547	-648.141	-509.493	-431.382	-383.428	-401.224	-429.211	-486.006	-567.615	-566.788	-491.189	-419.939	-386.37	-533.591	-428.759	-292.075	-387.981	-472.891	-494.57	-522.646	-507.535	-487.457	-450.511	-485.359	-531.341	-470.858	-502.501	-449.088	-489.354	-524.508	-428.118	-344.868	-478.847	-513.028	-447.058	-475.36	-518.026	-512.358	-577.578	-453.669	-542.902	-569.686	-446.042	-404.082	-370.503	-382.873	-448.865	-459.223	-423.721	-431.868	-592.238	-491.929	-647.262	-505.247	-462.738	-475.039	-543.403	-594.692	-519.771	-511.813	-387.807	-395.797	-415.834	-514.668	-430.241	-463.535	-459.808	-328.589	-403.671	-437.237	-441.596	-460.773	-454.568	-558.41	-685.56	-611.511	-516.497	-427.604	-400.505
-147.246	-456.562	-466.161	-433.705	-374.19	-505.558	-514.654	-401.541	-524.258	-509.275	-511.72	-391.966	-436.268	-450.976	-358.453	-403.353	-437.662	-527.494	-479.702	-386.96	-431.516	-379.083	-384.665	-519.162	-551.74	-359.967	-366.242	-347.306	-520.157	-594.022	-438.536	-446.577	-487.094	-346.094	-451.979	-507.705	-321.351	-430.726	-540.36	-433.063	-422.353	-419.086	-416.249	-441.355	-605.515	-638.024	-465.184	-450.085	-493.071	-561.789	-460.983	-450.545	-484.252	-427.02	-460.897	-428.237	-392.684	-681.719	-500.382	-559.008	-515.814	-447.45	-461.302	-655.261	-519.962	-503.36	-447.94	-480.458	-546.021	-393.082	-498.365	-511.637	-427.408	-552.462	-566.652	-552.043	-476.639	-579.289	-590.087	-443.261	-435.922	-472.893	-487.435	-393.231	-480.818	-423.11	-621.446	-527.695	-445.314	-444.278	-461.117	-490.463	-507.798	-703.274	-504.238	-424.163	-370.137	-411.193	-418.071	-442.072	-572.556	-571.193	-489.391	-421.318	-399.277	-490.442	-422.787	-312.878	-379.817	-551.474	-506.324	-544.146	-504.031	-497.657	-440.407	-453.318	-521.324	-470.806	-488.503	-450.147	-476.98	-542.809	-462.918	-360.123	-516.394	-537.014	-448.111	-480.146	-528.349	-512.03	-578.573	-457.517	-555.087	-547.594	-446.56	-400.912	-355.643	-375.528	-442.159	-451.711	-418.257	-422.814	-605.218	-494.889	-645.027	-507.558	-449.971	-471.511	-540.478	-610.123	-604.091	-509.513	-488.158	-395.498	-410.944	-492.394	-439.454	-445.225	-429.55	-307.651	-379.875	-439.71	-463.177	-474.283	-448.983	-559.891	-672.244	-596.924	-510.561	-418.099	-393.976
-166.656	-469.044	-453.955	-417.738	-407.563	-517.312	-505.901	-413.718	-526.094	-524.102	-566.61	-451.694	-512.336	-457.264	-348.608	-388.82	-426.898	-549.432	-480.59	-382.842	-357.528	-402.104	-376.624	-430.774	-583.34	-358.387	-349.139	-322.931	-519.84	-594.487	-434.822	-448.911	-487.343	-337.051	-456.498	-516.925	-337.623	-509.664	-529.98	-434.824	-448.491	-436.186	-411.526	-401.188	-558.015	-620.332	-486.093	-455.046	-492.22	-589.545	-467.702	-448.489	-480.904	-425.337	-474.499	-442.656	-386.451	-661.898	-487.692	-544.085	-502.908	-458.079	-468.977	-631.229	-514.934	-507.528	-506.299	-490.539	-527.968	-384.695	-504.15	-538.182	-448.599	-521.027	-581.13	-595.813	-459.619	-565.865	-583.653	-433.987	-432.65	-465.886	-486.017	-398.968	-496.474	-433.718	-627.072	-523.201	-412.857	-449.676	-453.946	-487.498	-560.404	-743.98	-512.797	-428.763	-381.076	-415.634	-429.482	-446.853	-575.079	-589.682	-472.618	-425.742	-397.495	-514.298	-430.774	-295.191	-376.908	-577.555	-508.836	-523.067	-490.542	-474.777	-562.518	-588.157	-522.412	-479.55	-505.089	-460.701	-491.345	-545.765	-447.696	-371.919	-506.348	-515.542	-461.568	-472.688	-498.968	-496.024	-578.269	-472.707	-558.237	-558.454	-455.732	-410.765	-349.188	-376.251	-451.278	-471.233	-420.73	-450.038	-574.968	-490.39	-642.003	-531.302	-457.309	-472.693	-555.636	-613.674	-632.94	-515.491	-472.217	-380.874	-388.468	-490.742	-446.175	-457.557	-452.382	-324.479	-343.403	-447.481	-466.624	-460.749	-448.091	-559.477	-719.758	-614.283	-510.422	-417.569	-413.458
-158.922	-473.085	-476.888	-441.391	-385.257	-504.552	-520.627	-415.5	-518.125	-535.893	-551.926	-407.792	-439.702	-438.549	-345.649	-382.938	-413.667	-508.98	-475.844	-404.451	-354.765	-380.892	-387.27	-425.603	-538.319	-330.45	-345.615	-348.585	-538.216	-579.391	-438.388	-463.239	-512.146	-344.47	-448.741	-512.612	-318.629	-459.567	-548.919	-428.035	-449.635	-485.675	-407.842	-410.136	-555.428	-538.057	-487.867	-457.281	-498.177	-568.579	-464.152	-424.367	-431.698	-426.836	-463.368	-421.682	-412.724	-622.426	-494.094	-550.515	-521.066	-456.03	-464.697	-540.527	-510.069	-523.343	-455.435	-478.173	-535.961	-385.963	-499.342	-516.165	-454.891	-510.853	-574.027	-596.848	-450.161	-438.777	-616.985	-423.236	-440.631	-493.588	-522.996	-393.159	-596.628	-429.86	-564.921	-555.783	-401.843	-455.347	-460.712	-443.647	-555.226	-621.082	-502.482	-430.903	-383.622	-419.262	-436.986	-471.966	-581.453	-565.552	-463.117	-427.372	-392.347	-532.125	-447.726	-317.892	-360.969	-561.578	-516.49	-525	-511.311	-473.226	-562.706	-607.621	-517.066	-464.862	-492.926	-451.405	-489.452	-545.712	-443.21	-363.605	-512.113	-524.968	-444.001	-469.411	-536.981	-492.592	-572.076	-465.994	-562.17	-555.049	-459.749	-406.135	-376.247	-379.673	-463.892	-443.737	-390.441	-436.077	-585.571	-491.161	-651.176	-509.594	-461.122	-480.637	-531.869	-601.706	-602.376	-497.054	-462.447	-389.402	-397.225	-516.851	-478.58	-466.239	-441.452	-326.162	-393.319	-445.815	-460.129	-460.118	-446.513	-561.736	-655.558	-608.182	-513.545	-421.14	-410.32
-211.052	-364.627	-537.042	-443.644	-379.901	-506.501	-522.156	-408.332	-529.008	-547.772	-584.428	-457.344	-469.568	-441.197	-354.504	-387.333	-435.641	-548.38	-476.93	-371.076	-382.39	-442.794	-362.958	-391.379	-567.111	-330.014	-352.353	-342.375	-510.807	-583.39	-423.59	-450.509	-487.887	-330.887	-443.614	-501.583	-326.508	-532.866	-523.119	-436.096	-448.295	-459.279	-402.925	-414.122	-582.659	-623.48	-483.391	-453.122	-506.245	-606.393	-458.635	-380.791	-430.95	-461.09	-475.998	-399.085	-408.252	-544.993	-496.391	-546.176	-513.39	-463.909	-470.645	-648.905	-518.583	-504.687	-451.936	-472.638	-482.525	-398.645	-513.218	-494.239	-457.839	-512.692	-586.031	-535.059	-469.266	-529.062	-579.993	-439.994	-431.311	-471.29	-474.154	-406.521	-509.546	-427.489	-600.069	-527.21	-414.816	-457.341	-460.282	-431.342	-591.283	-577.59	-521.234	-441.605	-383.563	-420.743	-425.698	-454.618	-574.027	-577.163	-468.855	-425.765	-392.37	-526.091	-430.477	-318.222	-362.359	-561.447	-496.11	-523.581	-520.416	-465.264	-560.685	-617.412	-534.789	-485.214	-494.196	-454.755	-487.002	-554.297	-454.861	-363.136	-514.375	-538.155	-457.186	-475.83	-513.117	-497.19	-440.975	-461.238	-553.585	-546.331	-444.5	-416.971	-374.043	-380.476	-450.498	-438.515	-413.298	-418.538	-584.878	-483.646	-641.659	-555.15	-461.01	-476.441	-539.643	-460.443	-612.54	-499.616	-457.069	-372.571	-396.295	-496.628	-452.215	-466.574	-431.674	-268.671	-347.294	-440.876	-482.405	-474.659	-443.817	-567.771	-635.519	-586.08	-510.8	-428.286	-420.736
-141.971	-372.312	-463.827	-416.877	-393.142	-523.247	-518.385	-413.154	-513.69	-527.127	-563.606	-430.149	-437.257	-414.194	-332.608	-387.968	-431.084	-527.8	-477.698	-396.776	-312.68	-377.156	-349.782	-379.569	-582.036	-346.889	-341.93	-334.33	-532.156	-580.99	-442.031	-465.118	-486.163	-331.708	-449.549	-504.612	-326.011	-512.121	-520.538	-419.067	-439.994	-409.055	-394.945	-414.765	-567.399	-658.307	-488.511	-453.304	-497.16	-581.27	-455.92	-419.471	-448.358	-432.248	-458.922	-426.142	-405.136	-655.308	-491.082	-568.28	-516.597	-467.113	-473.898	-657.486	-519.465	-502.333	-487.811	-475.07	-512.402	-394.324	-514.284	-495.623	-450.968	-524.372	-595.113	-609.305	-482.644	-560.946	-611.846	-467.72	-419.499	-494.944	-477.485	-385.646	-572.259	-469.051	-624.978	-562.292	-417.757	-456.661	-466.033	-467.521	-572.664	-644.37	-515.168	-439.309	-381.442	-429.553	-430.818	-445.322	-574.474	-546.212	-476.573	-426.205	-409.947	-513.963	-416.001	-294.887	-378.905	-592.703	-514.193	-536.301	-520.431	-496.982	-576.217	-599.341	-556.089	-490.807	-495.666	-453.304	-467.266	-528.157	-451.044	-365.294	-530.903	-526.914	-495.95	-469.611	-511.17	-514.064	-437.337	-470.448	-553.586	-541.278	-447.012	-415.563	-368.056	-384.29	-454.329	-472.677	-413.048	-432.195	-581.667	-513.464	-643.568	-543.374	-452.892	-483.322	-546.496	-443.133	-612.086	-509.405	-483.205	-392.667	-396.255	-501.277	-456.113	-456.406	-439.974	-279.852	-350.014	-433.478	-486.076	-462.486	-435.967	-552.546	-670.468	-608.259	-505.655	-445.88	-423.406
-213.253	-370.043	-526.494	-437.721	-401.125	-520.211	-505.408	-411.658	-519.325	-503.359	-567.475	-411.692	-387.831	-413.239	-351.224	-395.393	-423.985	-538.646	-475.906	-416.341	-351.705	-395.252	-382.522	-408.323	-526.663	-339.89	-340.426	-334.033	-520.013	-587.21	-430.183	-450.593	-500.07	-341.907	-452.575	-475.117	-319.887	-448.451	-527.985	-438.434	-461.179	-438.704	-407.163	-405.653	-542.741	-617.78	-471.981	-448.564	-491.886	-638.054	-477.666	-437.394	-444.247	-433.149	-458.515	-409.151	-429.507	-597.363	-510.069	-567.381	-508.831	-451.012	-453.653	-649.07	-535.598	-498.631	-453.097	-493.217	-494.371	-402.959	-507.751	-481.646	-447.57	-507.084	-586.327	-560.14	-468.092	-554.534	-591.263	-437.033	-417.066	-483.313	-493.145	-401.516	-590.364	-466.442	-636.221	-572.183	-416.949	-450.141	-467.426	-462.275	-511.654	-639.213	-513.899	-424.314	-374.988	-414.523	-432.794	-447.821	-558.88	-577.74	-488.61	-431.072	-399.231	-496.393	-429.7	-318.463	-358.459	-549.651	-514.575	-541.354	-548.978	-493.175	-552.173	-578.79	-537.474	-447.106	-485.028	-464.284	-485.547	-535.187	-421.355	-345.801	-489.636	-506.717	-450.697	-462.903	-519.475	-497.213	-431.061	-456.352	-545.918	-555.104	-447.749	-407.549	-362.476	-370.793	-434.507	-460.221	-425.822	-412.69	-571.95	-484.573	-619.207	-529.053	-443.74	-484.176	-559.21	-466.2	-607.982	-501.662	-481.956	-388.417	-407.408	-522.608	-473.209	-436.357	-434.84	-269.423	-324.398	-429.76	-463.227	-476.47	-444.094	-553.037	-690.275	-579.181	-506.874	-454.35	-424.628
-142.211	-364.383	-472.363	-415.832	-370.322	-509.735	-508.495	-406.606	-528.857	-492.774	-577.594	-440.009	-421.912	-452.737	-419.179	-400.166	-441.187	-540.588	-463.879	-397.062	-356.888	-381.005	-379.913	-433.933	-571.843	-350.717	-354.712	-338.917	-528.664	-598.72	-431.314	-450.978	-513.178	-344.969	-447.284	-495.977	-316.508	-482.408	-528.423	-417.77	-433.149	-424.794	-411.276	-409.057	-558.128	-520.446	-476.866	-452.831	-507.478	-566.373	-491.794	-432.934	-451.006	-421.778	-448.677	-401.49	-398.698	-585.287	-516.45	-574.281	-503.84	-463.073	-466.018	-561.797	-524.903	-511.755	-459.444	-495.131	-487.739	-405.753	-505.186	-502.603	-478.654	-543.246	-586.327	-570.207	-464.72	-446.354	-562.536	-455.197	-395.373	-469.813	-477.769	-393.125	-518.134	-422.156	-544.721	-542.689	-428.186	-467.012	-456.752	-426.161	-556.974	-650.612	-504.989	-435.879	-388.285	-413.989	-437.52	-439.586	-568.801	-638.733	-490.864	-426.233	-396.935	-507.142	-430.937	-300.501	-375.746	-580.938	-499.892	-513.456	-513.248	-501.875	-553.76	-583.167	-555.063	-462.835	-502.297	-470.711	-480.734	-542.254	-453.309	-341.286	-508.853	-525.189	-464.47	-472.015	-525.079	-505.634	-461.987	-458.818	-534.521	-547.8	-458.055	-418.461	-385.417	-379.602	-441.18	-455.164	-390.481	-443.484	-544.404	-476.781	-633.441	-554.014	-461.442	-479.411	-542.747	-428.659	-603.464	-504.676	-480.48	-391.042	-403.856	-518.404	-437.592	-448.241	-445.87	-287.439	-348.791	-438.118	-486.236	-474.93	-440.817	-553.916	-673.982	-587.126	-515.677	-438.118	-431.372
-188.456	-373.476	-504.268	-412.855	-365.482	-510.818	-523.969	-413.013	-539.111	-543.698	-542.405	-443.111	-424.912	-460.487	-388.236	-395.3	-412.105	-530.526	-474.597	-397.553	-354.976	-385.867	-396.654	-449.017	-570.59	-338.687	-345.833	-345.513	-522.664	-561.559	-431.463	-449.278	-473.119	-330.277	-448.902	-502.995	-331.698	-512.077	-520.853	-419.615	-434.596	-429.79	-416	-403.235	-553.915	-513.493	-479.728	-449.522	-500.263	-600.968	-510.529	-489.909	-457.167	-415.98	-449.393	-414.556	-395.291	-690.393	-497.319	-565.001	-510.478	-449.969	-465.95	-559.602	-526.057	-515.875	-447.601	-483.071	-511.763	-369.533	-494.627	-521.886	-465.492	-534.306	-548.744	-523.515	-471.65	-565.717	-505.047	-445.402	-515.927	-477.876	-507.922	-401.099	-552.722	-455.34	-602.946	-528.36	-418.174	-446.633	-447.512	-472.818	-579.151	-713.518	-509.108	-427.27	-384.839	-395.147	-433.235	-435.343	-568.68	-579.433	-483.334	-420.842	-386.763	-496.83	-451.789	-324.352	-367.621	-556.464	-494.799	-519.833	-521.948	-497.744	-450.558	-459.493	-542.794	-466.416	-495.753	-466.629	-470.754	-539.819	-449.271	-367.365	-511.119	-526.635	-451.165	-471.824	-533.97	-504.038	-471.631	-447.963	-538.427	-540.69	-463.773	-401.19	-384.885	-381.878	-463.702	-423.394	-382.124	-400.706	-521.496	-492.191	-642.02	-521.263	-462.397	-472.865	-540.254	-477.205	-601.988	-502.076	-462.011	-391.69	-426.128	-534.978	-479.426	-454.687	-428.41	-291.434	-359.553	-440.411	-468.787	-474.394	-438.032	-565.916	-683.4	-622.4	-533.403	-466.059	-425.128
-184.412	-416.96	-470.301	-416.182	-374.211	-514.081	-511.594	-402.134	-508.269	-546.389	-546.616	-415.773	-401.005	-476.473	-356.075	-376.979	-414.085	-522.491	-495.274	-416.708	-336.923	-390.057	-384.513	-415.462	-405.162	-333.809	-353.418	-352.168	-537.752	-582.922	-430.31	-450.096	-489.241	-360.345	-450.546	-481.85	-322.293	-518.927	-525.413	-437.299	-461.799	-428.689	-398.87	-422.316	-585.216	-615.604	-472.197	-433.743	-501.741	-667.115	-451.961	-391.063	-444.704	-417.407	-464.489	-424.677	-410.854	-654.332	-510.884	-546.515	-505.833	-450.926	-464.636	-648.352	-529.428	-495.059	-449.245	-475.817	-499.818	-394.985	-514.336	-482.863	-475.732	-544.859	-607.044	-544.616	-467.649	-539.275	-498.906	-448.881	-427.634	-459.972	-482.331	-393.443	-404.56	-423.659	-612.561	-521.727	-424.468	-459.165	-478.994	-453.547	-599.032	-589.809	-511.11	-434.189	-389.638	-428.746	-437.721	-454.711	-592.135	-649.217	-442.676	-412.335	-381.938	-514.828	-453.705	-318.521	-363.859	-415.036	-490.01	-524.501	-516.111	-498.408	-439.922	-451.562	-551.758	-472.911	-498.449	-453.67	-498.659	-539.313	-457.326	-352.585	-534.37	-528.169	-449.32	-466.902	-516.486	-532.797	-469.907	-467.358	-538.627	-542.023	-470.674	-394.703	-367.771	-383.101	-465.879	-454.773	-418.483	-440.849	-610.438	-498.2	-621.579	-552.699	-456.559	-471.564	-542.782	-446.7	-613.661	-509.09	-480.916	-377.218	-394.356	-513.818	-469.709	-452.841	-439.565	-272.107	-329.889	-432.822	-487.785	-497.156	-451.981	-556.573	-682.85	-598.285	-511.197	-442.24	-430.337
-194.544	-466.111	-469.225	-418.969	-364.295	-459.749	-462.243	-406.58	-502.068	-548.485	-530.948	-400.349	-393.481	-435.47	-379.684	-392.52	-425.115	-535.172	-484.689	-411.004	-346.956	-383.683	-379.803	-392.718	-421.393	-356.084	-360.021	-331.311	-528.278	-584.273	-426.95	-461.501	-490.93	-347.591	-424.632	-466.559	-360.009	-559.759	-500.549	-431.581	-447.613	-423.161	-396.068	-432.747	-555.706	-632.483	-487.142	-459.065	-500.186	-711.615	-458.838	-386.725	-437.708	-427.168	-461.481	-414.137	-367.917	-648.182	-480.643	-556.679	-516.031	-457.577	-462.872	-664.202	-530.667	-514.019	-489.749	-473.946	-519.46	-399.886	-507.057	-527.954	-459.927	-519.372	-588.443	-610.278	-479.598	-499.272	-478.903	-439.163	-419.157	-485.887	-507.085	-403.786	-414.761	-423.926	-575.106	-522.429	-422.02	-467.204	-455.03	-472.996	-634.743	-605.16	-508.533	-433.176	-375.647	-413.515	-438.4	-440.487	-563.079	-628.707	-467.09	-426.435	-385.729	-507.61	-427.137	-312.902	-381.919	-424.87	-509.869	-536.514	-537.935	-508.394	-541.504	-562.329	-552.869	-460.729	-500.244	-469.778	-474.595	-535.173	-459.52	-344.131	-480.453	-525.986	-460.056	-470.401	-512.541	-490.559	-420.834	-458.448	-543.263	-540.918	-427.929	-395.494	-370.24	-381.568	-457.176	-424.585	-390.639	-480.175	-586.231	-518.75	-658.878	-551.912	-487.247	-491.57	-561.884	-446.4	-621.595	-517.103	-470.26	-388.895	-377.138	-485.552	-470.947	-465.106	-443.867	-284.63	-393.485	-458.606	-516.516	-487.358	-474.822	-575.838	-659.17	-607.019	-536.371	-481.748	-452.103
-153.123	-358.87	-461.763	-434.333	-385.881	-520.085	-518.186	-408.741	-521.462	-552.886	-551.512	-404.356	-406.757	-432.123	-359.034	-388.566	-422.833	-533.196	-489.344	-397.362	-445.29	-375.123	-357.847	-503.11	-506.575	-323.987	-356.192	-336.763	-517.387	-587.235	-433.421	-458.713	-480.47	-338.735	-430.211	-469.488	-357.689	-505.483	-498.14	-432.593	-450.825	-442.64	-407.017	-394.471	-560.241	-626.111	-478.852	-444.325	-499.533	-560.259	-494.542	-431.53	-447.093	-390.15	-431.911	-408.683	-392.098	-665.224	-498.675	-552.571	-512.585	-437.079	-457.477	-643.847	-518.006	-494.383	-461.459	-498.914	-489.168	-386.276	-521.689	-498.216	-438.444	-498.458	-578.13	-541.316	-475.248	-560.125	-579.167	-421.523	-408.06	-476.088	-491.09	-398.344	-526.362	-419.503	-624.649	-510.735	-407.853	-456.705	-454.733	-436.103	-575.668	-715.603	-500.777	-430.977	-385.201	-420.842	-430.722	-465.849	-569.039	-599.945	-500.24	-433.582	-391.617	-490.341	-445.253	-325.491	-336.351	-475.129	-482.967	-527.428	-543.898	-490.727	-449.496	-470.077	-537.602	-481.185	-495.099	-464.262	-488.249	-540.135	-461.642	-360.341	-505.521	-528.213	-464.738	-480.386	-521.998	-491.685	-422.532	-452.489	-557.248	-545.283	-426.416	-415.878	-386.559	-390.539	-462.507	-445.549	-404.574	-451.874	-589.536	-502.795	-647.371	-516.265	-461.11	-482.271	-541.058	-451.234	-645.798	-505.707	-483.235	-396.183	-389.833	-495.81	-460.158	-468.091	-437.388	-276.451	-338.63	-446.579	-484.933	-485.855	-457.911	-553.19	-664.401	-610.621	-524.401	-468.661	-439.175
-241.946	-472.166	-556.229	-417.707	-369.69	-486.891	-506.635	-406.043	-509.616	-527.171	-559.498	-400.608	-388.096	-426.735	-417.455	-397.019	-425.504	-539.397	-467.327	-369.007	-442.632	-377.174	-370.948	-529.509	-563.881	-352.76	-345.421	-349.094	-533.532	-589.769	-431.417	-451.65	-485.102	-354.098	-442.041	-473.358	-353.631	-559.827	-504.43	-417.581	-448.78	-426.42	-409.868	-414.834	-567.921	-590.132	-479.205	-449.587	-494.502	-557.02	-472.143	-413.465	-478.112	-451.248	-514.38	-436.839	-417.576	-616.078	-489.731	-555.756	-490.54	-437.198	-464.409	-618.17	-532.072	-515.872	-460.835	-487.646	-487.219	-409.461	-511.699	-524.895	-459.261	-492.48	-584.698	-570.851	-476.802	-524.719	-594.907	-420.879	-510.911	-484.995	-480.063	-389.578	-630.76	-426.092	-617.196	-525.109	-419.745	-483.268	-469.735	-459.607	-618.139	-672.905	-511.51	-430.35	-383.597	-419.513	-437.714	-452.825	-570.939	-614.092	-493.1	-435.149	-402.977	-501.63	-427.249	-308.654	-350.674	-555.405	-513.254	-525.438	-539.314	-497.746	-445.183	-468.908	-557.468	-471.181	-495.723	-471.72	-484.228	-550.644	-444.399	-355.169	-522.017	-516.374	-451.263	-481.578	-519.452	-508.401	-428.166	-449.896	-550.73	-557.573	-425.371	-401.541	-374.324	-381.589	-406.746	-566.376	-381.562	-456.651	-638.006	-501.465	-643.785	-505.773	-456.897	-480.891	-550.283	-446.109	-624.498	-505.857	-494.135	-388.254	-394.207	-521.893	-467.888	-449.547	-418.577	-274.956	-362.029	-448.522	-503.685	-489.133	-469.364	-568.284	-662.09	-626.634	-511.063	-467.779	-438.011
-204.887	-456.628	-497.977	-417.294	-363.751	-503.607	-503.857	-391.394	-515.08	-537.313	-559.387	-397.918	-395.151	-426.009	-365.412	-395.646	-414.72	-549.746	-479.969	-432.417	-525.386	-383.06	-397.589	-624.831	-438.629	-362.458	-356.919	-337.403	-514.696	-583.7	-434.221	-461.771	-478.632	-331.426	-426.187	-457.56	-346.534	-545.424	-522.722	-428.91	-457.023	-406.065	-403.89	-415.886	-555.109	-615.655	-477.58	-440.967	-504.446	-633.977	-470.486	-395.079	-461.24	-436.081	-516.234	-470.135	-423.804	-636.016	-514.368	-566.552	-498.195	-451.806	-464.923	-659.501	-527.697	-515.779	-452.083	-505.22	-543.751	-399.678	-500.514	-506.688	-440.898	-516.375	-581.672	-622.225	-472.586	-486.745	-580.197	-528.215	-534.824	-459.094	-498.277	-392.841	-621.527	-432.326	-616.103	-522.78	-427.15	-473.047	-471.435	-462.636	-600.228	-577.746	-521.542	-435.789	-375.078	-417.353	-429.037	-425.549	-557.81	-567.743	-473.365	-418.396	-389.09	-524.117	-427.864	-268.859	-347.585	-442.374	-500.566	-524.831	-517.65	-487.105	-452.784	-470.255	-550.071	-476.842	-497.834	-457.96	-490.576	-528.231	-432.583	-344.159	-469.851	-526.462	-461.018	-461.779	-513.474	-507.924	-408.725	-449.968	-541.091	-556.402	-458.271	-395.654	-373.942	-371.686	-426.182	-536.141	-416.287	-396.467	-585.757	-514.171	-611.633	-514.248	-469.723	-479.635	-527.095	-436.13	-616.038	-517.204	-473.882	-386.19	-397.881	-489.858	-447.634	-461.241	-435.023	-292.12	-370.337	-463.34	-509.834	-484.812	-441.246	-563.508	-672.69	-593.899	-511.332	-464.082	-443.207
-208.453	-494.454	-491.632	-428.02	-364.731	-503.362	-501.275	-423.497	-534.213	-529.579	-569.639	-451.714	-433.039	-418.489	-346.528	-393.748	-443.217	-540.491	-466.543	-417.562	-515.178	-380.649	-388.06	-625.313	-555.064	-352.155	-358.367	-350.895	-520.729	-580.184	-427.071	-458.857	-502.639	-332.655	-430.215	-466.695	-363.197	-570.396	-507.178	-429.369	-438.953	-438.274	-414.138	-422.486	-579.669	-605.377	-461.905	-439.881	-490.597	-548.844	-467.913	-423.738	-486.529	-437.651	-488.447	-445.544	-417.67	-620.044	-491.863	-564.549	-494.714	-452.413	-451.991	-622.097	-528.183	-492.127	-435.009	-484.267	-512.364	-401.28	-503.479	-513.438	-466.752	-525.642	-562.824	-605.718	-459.405	-447.593	-483.013	-515.716	-433.202	-463.761	-516.051	-416.865	-423.143	-417.782	-554.872	-500.81	-419.001	-455.211	-467.33	-464.853	-605.304	-661.718	-506.802	-447.321	-376.209	-412.673	-434.281	-447.212	-564.327	-599.15	-469.617	-423.829	-399.487	-517.064	-432.81	-291.849	-380.513	-563.612	-493.037	-527.936	-514.102	-511.392	-486.092	-463.866	-544.881	-468.295	-501.627	-471.647	-498.571	-540.551	-443.927	-356.759	-483.76	-529.404	-469.33	-467.164	-506.828	-513.508	-404.363	-451.819	-540.346	-554.081	-466.374	-414.58	-370.384	-374.766	-412.031	-546.236	-442.033	-416.325	-585.435	-492.337	-614.905	-552.706	-469.092	-476.966	-528.077	-441.259	-586.175	-502.047	-468.651	-379.02	-413.905	-514.942	-452.372	-448.587	-426.201	-290.828	-372.636	-455.544	-506.949	-468.956	-465.418	-550.547	-672.636	-596.288	-502.226	-456.115	-430.674
-194.808	-504.868	-504.136	-438.008	-374.945	-510.082	-507.919	-425.213	-522.762	-521.633	-570.661	-436.513	-439.593	-435.292	-343.401	-392.8	-424.256	-539.103	-473.775	-390.174	-462.407	-369.616	-396.328	-574.153	-566.476	-332.529	-352.459	-342.62	-525.609	-561.249	-427.721	-465.833	-488.175	-366.913	-437.623	-462.677	-356.242	-486.994	-502.191	-430.576	-448.515	-427.896	-406.376	-429.442	-580.099	-523.243	-480.56	-455.147	-492.536	-527.911	-492.486	-421.851	-463.982	-417.676	-473.405	-482.446	-427.106	-548.211	-480.574	-573.337	-511.99	-447.649	-468.797	-561.059	-539.102	-505.179	-457.242	-469.697	-500.33	-395.783	-507.817	-525.689	-468.33	-512.698	-582.211	-535.211	-471.911	-557.968	-565.294	-508.862	-529.169	-465.634	-511.486	-409.058	-617.311	-423.39	-611.516	-526.555	-422.112	-481.831	-471.043	-515.292	-469.851	-641.126	-510.603	-445.757	-379.468	-423.622	-440.403	-456.307	-575.283	-581.203	-488.38	-432.124	-404.377	-516.994	-430.35	-304.164	-389.584	-563.896	-509.309	-525.892	-517.552	-491.387	-566.11	-595.948	-552.89	-464.789	-486.808	-451.361	-481.063	-537.818	-458.999	-348.904	-469.372	-524.793	-463.163	-469.916	-528.247	-503.575	-443.525	-456.565	-549.67	-559.349	-444.864	-408.388	-372.17	-365.358	-402.436	-536.345	-416.514	-428.707	-576.941	-522.921	-631.949	-511.707	-456.172	-466.688	-537.029	-434.506	-617.288	-507.388	-488.224	-390.765	-394.913	-508.835	-468.572	-458.92	-431.212	-297.289	-379.312	-431.006	-521.273	-467.825	-465.091	-566.474	-659.189	-583.547	-498.214	-450.981	-415.65
-188.325	-425.379	-513.05	-421.601	-360.376	-473.541	-495.22	-421.155	-536.469	-543.264	-530.3	-429.609	-449.241	-454.108	-374.932	-390.116	-414.228	-528.081	-469.456	-395.354	-505.53	-377.101	-377.452	-575.33	-556.851	-343.557	-348.64	-350.639	-522.836	-575.94	-435.781	-452.769	-499.404	-326.359	-426.344	-460.321	-350.185	-445.163	-516.021	-432.003	-445.157	-422.588	-394.34	-420.982	-571.102	-625.526	-481.689	-446.538	-509.753	-564.144	-499.579	-413.954	-466.163	-451.423	-499.385	-437.903	-392.987	-559.193	-517.605	-571.82	-509.484	-450.739	-460.971	-633.595	-524.057	-508.896	-447.693	-505.09	-526.037	-416.303	-509.141	-532.737	-461.005	-494.84	-566.637	-525.672	-468.06	-572.81	-593.286	-513.116	-545.314	-464.089	-505.266	-395.568	-640.463	-438.13	-648.061	-529.309	-406.665	-482.891	-471.857	-438.864	-462.485	-651.084	-513.124	-438.414	-379.046	-411.439	-443.256	-443.55	-572.086	-563.707	-495.515	-418.855	-381.663	-515.424	-435.485	-299.07	-372.92	-557.027	-502.294	-521.987	-524.631	-493.444	-549.43	-565.29	-527.647	-466.409	-500.551	-457.466	-477.712	-532.615	-445.041	-347.779	-456.55	-527.833	-477.975	-475.999	-508.541	-514.089	-433.578	-472.242	-555.31	-558.364	-419.338	-406.864	-368.314	-366.215	-412.402	-575.961	-413.467	-416.099	-618.544	-497.472	-622.272	-519.071	-464.11	-478.136	-544.853	-440.865	-594.824	-500.154	-462.646	-377.147	-399.258	-506.356	-472.53	-462.599	-436.71	-285.139	-337.522	-436.155	-502.688	-461.574	-468.027	-542.422	-667.987	-613.647	-500.283	-452.06	-400.262
-188.347	-421.394	-509.286	-425.872	-382.63	-495.022	-514.409	-398.667	-513.005	-577.352	-562.985	-397.028	-415.767	-444.818	-355.947	-395.949	-431.657	-527.024	-468.151	-407.69	-512.64	-375.641	-397.094	-638.226	-589.763	-335.103	-344.167	-340.379	-520.879	-571.021	-430.925	-469.865	-490.205	-339.175	-425.228	-475.85	-353.353	-523.607	-516.007	-442.028	-463.174	-445.879	-400.961	-432.566	-620.799	-621.378	-473.838	-443.544	-502.443	-633.615	-479.082	-389.846	-416.595	-425.732	-485.078	-438.633	-426.396	-698.505	-501.393	-577.404	-519.414	-447.378	-455.499	-650.12	-531.759	-490.439	-439.854	-502.143	-525.975	-427.569	-512.988	-541.659	-478.385	-529.212	-562.909	-601.486	-495.508	-416.985	-564.612	-500.205	-526.542	-442.866	-493.014	-405.738	-606.876	-423.857	-556.846	-517.621	-393.927	-460.511	-471.393	-450.13	-575.326	-686.204	-506.335	-443.878	-389.145	-423.221	-440.488	-460.699	-578.795	-588.701	-478.147	-435.864	-385.09	-510.463	-423.737	-287.463	-374.474	-586.37	-502.49	-535.914	-523.262	-522.74	-576.714	-587.425	-554.823	-457.338	-491.809	-462.067	-486.518	-503.767	-426.791	-345.599	-458.839	-520.125	-454.409	-477.074	-518.181	-500.191	-435.901	-454.497	-552.734	-562.147	-440.09	-398.302	-391.534	-385.714	-431.708	-554.128	-445.174	-445.931	-584.527	-502.667	-635.488	-516.582	-475.096	-488.632	-529.827	-439.224	-593.179	-509.369	-483.91	-390.571	-396.182	-508.445	-464.035	-455.125	-424.647	-300.504	-350.358	-458.966	-515.179	-478.019	-462.096	-564.816	-681.84	-620.315	-503.765	-456.209	-432.707
-196.475	-423.155	-525.467	-428.881	-371.531	-459.789	-451.584	-430.23	-540.179	-544.746	-546.393	-424.773	-414.736	-437.227	-357.358	-384.641	-431.308	-553.178	-469.752	-409.981	-510.53	-382.027	-400.546	-618.176	-561.986	-362.573	-358.696	-331.242	-535.209	-599.786	-433.203	-440.412	-497.655	-339.423	-431.939	-467.958	-354.272	-549.157	-486.864	-443.211	-438.603	-415.435	-383.807	-385.412	-538.953	-623.512	-472.551	-449.993	-504.518	-593.243	-498.365	-416.294	-422.167	-415.301	-470.152	-430.83	-393.526	-662.318	-546.618	-586.87	-509.791	-449.049	-453.261	-643.121	-540.006	-510.38	-458.974	-499.763	-498.99	-433.408	-504.941	-484.765	-483.308	-515.529	-547.782	-553.966	-477.719	-408.486	-503.413	-496.883	-587.974	-478.272	-510.708	-416.68	-521.576	-422.467	-507.221	-558.022	-417.754	-477.791	-472.013	-473.497	-636.352	-712.061	-503.189	-419.381	-367.605	-434.277	-452.96	-459.946	-563.282	-598.455	-481.248	-433.343	-376.911	-504.475	-420.375	-294.283	-374.585	-567.667	-494.99	-528.872	-528.308	-514.707	-561.475	-591.276	-557.165	-459.632	-505.381	-470.123	-481.073	-518.457	-426.132	-352.853	-453.958	-527.3	-462.931	-467.883	-513.57	-526.059	-433.021	-452.452	-559.454	-557.264	-430.247	-411.623	-354.588	-385.492	-414.135	-564.659	-408.383	-449.27	-620.314	-501.935	-641.977	-536.328	-462.724	-474.089	-540.029	-439.057	-602.737	-501.269	-488.861	-402.652	-404.041	-517.229	-457.12	-459.373	-450.586	-299.812	-344.886	-446.688	-496.428	-466.804	-454.227	-547.256	-650.26	-611.796	-520.543	-438.62	-403.032
-184.02	-407.087	-491.87	-449.897	-414.196	-510.978	-499.366	-405.12	-525.055	-569.029	-532.807	-378.499	-412.149	-444.008	-351.913	-392.693	-441.033	-557.706	-478.197	-393.215	-497.745	-379.686	-394.331	-603.795	-581.014	-357.564	-371.46	-348.09	-521.486	-585.218	-425.886	-450.326	-497.016	-352.767	-430.451	-464.951	-351.079	-406.625	-503.851	-440.157	-437.362	-431.978	-402.619	-410.385	-606.273	-617.166	-467.532	-439.597	-499.631	-632.545	-501.81	-400.982	-420.537	-423.055	-455.158	-401.554	-347.598	-727.724	-479.167	-544.214	-497.55	-428.287	-466.384	-661.409	-534.043	-516.167	-491.107	-485.195	-479.85	-395.478	-513.93	-500.416	-473.238	-512.832	-573.209	-599.084	-470.583	-559.932	-580.671	-505.206	-525.542	-465.789	-496.705	-389.502	-606.253	-428.322	-627.605	-552.603	-415.004	-480.059	-478.31	-467.925	-478.746	-724.882	-512.81	-433.848	-377.283	-414.338	-420.861	-491.719	-559.393	-586.12	-478.168	-431	-379.851	-503.917	-446.068	-317.889	-353.85	-576.703	-528.912	-523.065	-519.813	-467.711	-565.88	-569.281	-530.304	-459.409	-500.723	-461.6	-478.895	-514.704	-444.787	-359.301	-437.991	-510.878	-426.858	-456.888	-503.973	-489.163	-432.574	-466.345	-537.846	-528.817	-432.502	-401	-358.107	-368.764	-406.993	-565.32	-436.069	-443.209	-602.733	-503.701	-645.3	-515.859	-480.178	-472.457	-543.903	-441.008	-605.308	-507.173	-483.318	-401.54	-417.558	-516.124	-428.276	-446.732	-450.767	-293.82	-341.105	-445.497	-523.22	-479.971	-467.214	-550.054	-693.313	-635.573	-520.201	-451.941	-403.805
-145.61	-359.418	-465.729	-434.785	-368.05	-505.828	-526.706	-403.948	-513.868	-533.319	-548.39	-409.155	-398.725	-413.55	-344.933	-397.224	-449.121	-542.543	-492.406	-428.63	-501.354	-372.1	-399.033	-589.389	-586.388	-352.641	-352.883	-334.522	-538.006	-575.926	-427.499	-457.394	-484.679	-346.928	-433.065	-454.609	-338.432	-446.643	-519.72	-461.244	-455.929	-486.208	-414.998	-414.89	-617.576	-617.963	-469.21	-443.272	-498.859	-571.069	-470.901	-371.381	-409.199	-417.18	-478.816	-424.724	-366.588	-693.235	-501.868	-578.135	-512.785	-446.409	-462.161	-643.403	-524.143	-492.651	-457.728	-502.064	-501.893	-412.141	-521.151	-499.432	-470.436	-498.121	-561.566	-558.517	-474.345	-489.39	-618.977	-497.377	-570.622	-480.957	-508.562	-413.029	-628.968	-418.804	-541.332	-523.085	-410.15	-460.364	-472.919	-467.222	-480.192	-723.448	-506.247	-445.962	-380.444	-424.177	-433.326	-484.867	-552.675	-546.728	-474.749	-430.181	-389.722	-529.054	-430.056	-297.005	-381.49	-573.12	-506.52	-537.84	-536.409	-510.891	-548.323	-562.296	-569.399	-474.218	-499.458	-458.236	-486.186	-537.177	-425.493	-344.296	-489.459	-518.748	-452.049	-466.916	-533.575	-505.53	-445.849	-461.36	-551.675	-554.484	-436.035	-405.389	-384.482	-389.94	-428.214	-563.664	-423.279	-405.894	-609.127	-509.916	-645.643	-496.105	-469.697	-477.745	-520.146	-448.335	-595.387	-505.894	-482.507	-401.496	-406.328	-507.394	-455.438	-450.22	-412.978	-262.806	-326.551	-441.224	-517.248	-456.073	-435.59	-553.282	-707.404	-607.767	-518.201	-440.935	-388.71
-169.582	-394.671	-550.166	-445.152	-429.439	-485.587	-487.108	-381.86	-486.079	-522.079	-557.292	-391.39	-396.289	-421.076	-332.707	-378.666	-437.512	-555.246	-467.545	-414.343	-501.626	-371.747	-401.015	-622.007	-546.975	-314.981	-357.529	-354.624	-527.005	-593.974	-433.686	-462.836	-503.286	-344.612	-434.348	-474.272	-352.411	-391.32	-502.737	-458.115	-456.857	-450.903	-395.741	-444.212	-605.205	-621.494	-484.864	-462.304	-489.049	-558.465	-490.711	-395.239	-438.562	-420.992	-446.206	-413.462	-363.639	-652.477	-516.192	-586.118	-514.788	-438.902	-469.175	-641.814	-525.447	-503.357	-455.964	-502.57	-491.654	-399.366	-506.029	-491.963	-499.533	-521.947	-569.023	-534.4	-461.937	-547.692	-632.101	-504.689	-575.247	-484.209	-513.406	-392.606	-627.881	-416.742	-616.118	-516.474	-405.469	-462.81	-468.205	-448.434	-480.859	-729.455	-512.033	-435.483	-387.627	-427.37	-439.748	-469.461	-558.887	-541.305	-472.242	-419.726	-397.567	-517.781	-423.83	-296.227	-376.976	-556.717	-506.884	-525.915	-534.674	-517.557	-472.93	-482.877	-543.426	-462.903	-500.805	-459.89	-487.098	-524.29	-431.781	-358.883	-472.498	-523.044	-435.707	-467.204	-517.452	-490.296	-416.7	-455.479	-540.105	-543.169	-448.382	-407.701	-374.973	-373.873	-426.271	-563.949	-372.511	-410.346	-670.01	-507.078	-639.712	-513.77	-477.511	-486.002	-535.89	-448.276	-558.654	-512.264	-468.499	-384.724	-397.189	-517.714	-454.229	-457.84	-423.485	-282.729	-339.399	-455.241	-519.932	-460.621	-439.943	-545.785	-690.489	-595.852	-515.847	-431.581	-417.972
-156.757	-491.705	-486.056	-461.147	-403.672	-491.989	-489.312	-386.054	-497.528	-525.082	-577.388	-403.305	-395.038	-429.747	-361.722	-394.202	-429.938	-546.465	-464.546	-417.77	-479.487	-368.256	-377.209	-573.252	-592.442	-348.279	-355.598	-351.301	-530.598	-593.813	-436.34	-452.731	-498.369	-341.284	-445.29	-478.157	-362.259	-432.69	-516.874	-458.975	-461.652	-459.231	-410.575	-415.22	-585.242	-613.212	-475.853	-460.197	-513.654	-545.945	-485.438	-387.986	-437.105	-407.519	-473.385	-447.935	-373.811	-643.568	-483.151	-547.119	-516.402	-431.498	-461.363	-658.233	-526.61	-495.533	-452.566	-481.438	-517.455	-390.989	-503.214	-500.847	-444.852	-533.777	-579.213	-622.88	-473.696	-453.151	-641.398	-491.627	-562.328	-460.262	-518.293	-399.444	-603.953	-418.819	-552.421	-519.436	-401.662	-465.913	-478.791	-457.501	-500.729	-713.579	-507.221	-438.57	-383.379	-428.3	-429.739	-490.639	-550.801	-580.238	-482.268	-415.372	-404.796	-523.534	-419.899	-292.964	-379.7	-557.415	-522.587	-532.486	-513.517	-504.914	-582.36	-600.062	-549.981	-470.022	-508.593	-466.449	-488.389	-534.819	-415.164	-322.183	-442.494	-509.582	-443.624	-478.346	-502.562	-488.537	-410.824	-454.964	-541.607	-552.284	-439.551	-409.903	-364.674	-371.378	-401.564	-509.495	-418.201	-419.765	-740.868	-520.89	-633.294	-501.921	-459.613	-476.702	-525.972	-449.491	-629.838	-514.027	-479.379	-380.491	-395.528	-520.109	-466.829	-447.694	-426.655	-282.097	-339.313	-450.491	-536.513	-455.061	-439.91	-553.032	-672.318	-586.232	-502.705	-455.078	-445.353
-183.436	-432.461	-578.249	-433.771	-399.037	-504.933	-500.861	-391.735	-510.675	-524.545	-563.241	-400.185	-404.935	-445.142	-373.875	-399.405	-431.514	-510.872	-481.123	-385.253	-435.163	-384.511	-366.166	-497.888	-537.331	-341.798	-361.84	-358.568	-535.703	-580.527	-438.988	-466.031	-504.338	-341.121	-431.904	-484.889	-353.703	-425.518	-515.684	-473.129	-454.977	-466.848	-399.042	-430.642	-596.186	-636.096	-476.622	-458.47	-490.764	-596.097	-464.82	-372.231	-427.495	-418.58	-448.124	-421.126	-387.546	-684.199	-490.017	-568.523	-517.058	-438.754	-456.539	-663.631	-524.094	-501.333	-440.774	-508.368	-523.828	-415.019	-515.012	-522.452	-439.711	-502.652	-573.138	-558.019	-476.388	-534.054	-635.599	-507.877	-550.621	-478.762	-527.877	-388.467	-601.851	-432.791	-627.146	-523.746	-394.268	-471.007	-454.749	-454.489	-481.739	-743.578	-509.616	-441.384	-386.443	-425.057	-417.859	-464.655	-539.268	-576.893	-484.737	-429.25	-392.674	-500.193	-438.036	-308.34	-372.893	-546.155	-514.05	-523.75	-527.557	-478.217	-556.517	-571.441	-560.491	-483.015	-496.703	-451.154	-477.737	-527.774	-434.27	-349.162	-474.811	-515.302	-435.629	-460.681	-521.027	-498.66	-419.773	-448.597	-551.184	-572.883	-452.396	-386.67	-330.588	-370.307	-406.314	-541.581	-414.163	-414.809	-610.181	-542.825	-646.389	-532.424	-448.658	-473.541	-517.202	-434.382	-592.419	-504.25	-472.348	-387.526	-433.294	-528.13	-441.109	-438.806	-447.471	-313.96	-373.036	-468.055	-502.939	-455.428	-456.045	-560.167	-705.465	-582.661	-505.834	-434.231	-421.369
-154.631	-412.681	-513.407	-430.988	-384.367	-500.888	-500.099	-390.702	-479.303	-519.876	-556.277	-388.672	-388.716	-421.956	-343.71	-392.272	-438.625	-521.97	-486.405	-384.693	-465.512	-363.85	-398.81	-564.206	-554.59	-341.138	-346.574	-348.932	-528.311	-585.649	-433.171	-461.149	-493.998	-343.049	-429.029	-460.762	-364.164	-447.939	-505.543	-461.401	-448.857	-459.91	-402.834	-419.083	-594.314	-636.396	-479.189	-458.96	-495.252	-572.232	-494.736	-391.7	-425.741	-401.526	-440.036	-426.555	-368.221	-646.307	-509.146	-573.866	-505.011	-439.232	-462.174	-629.526	-526.922	-519.855	-455.423	-494.59	-532.43	-399.877	-500.16	-535.059	-478.549	-512.941	-568.514	-524.519	-492.305	-545.372	-595.297	-511.359	-553.949	-455.914	-486.162	-395.685	-610.192	-428.012	-603.516	-548.294	-411.302	-481.344	-475.611	-454.177	-481.119	-738.613	-510.069	-437.537	-370.182	-429.507	-442.799	-471.901	-561.231	-572.761	-465.977	-433.598	-405.791	-503.369	-434.964	-304.518	-383.575	-557.18	-516.561	-547.773	-526.162	-513.933	-446.888	-474.586	-559.017	-480.279	-500.615	-490.42	-498.536	-528.596	-445.444	-350.384	-483.472	-503.989	-464.789	-446.717	-503.166	-480.914	-423.758	-451.63	-533.85	-554.154	-446.929	-418.087	-377.328	-377.886	-416.932	-551.208	-431	-451.936	-640.675	-485.934	-627.474	-509.927	-465.85	-484.844	-540.607	-459.748	-598.966	-511.579	-451.858	-377.045	-404.084	-505.507	-455.108	-459.192	-424.638	-284.689	-353.054	-458.91	-532.171	-453.932	-444.414	-550.302	-664.424	-608.849	-504.49	-462.937	-433.021
-156.087	-372.615	-527.109	-454.369	-401.707	-502.046	-504.525	-406.033	-479.733	-532.309	-561.558	-410.718	-400.478	-421.581	-341.9	-400.711	-430.508	-539.129	-471.243	-387.339	-443.521	-382.509	-395.515	-528.306	-506.952	-355.002	-361.314	-342.472	-533	-591.487	-430.026	-470.796	-489.257	-355.73	-431.462	-463.221	-352.86	-398.7	-504.453	-451.043	-446.366	-460.38	-404.467	-422.998	-621.817	-628.376	-487.381	-457.403	-504.364	-565.978	-500.492	-520.825	-429.514	-429.85	-452.126	-405.42	-395.727	-498.947	-456.459	-545.383	-519.662	-447.859	-464.347	-640.089	-516.483	-489.528	-483.467	-468.728	-531.617	-400.441	-508.852	-518.233	-459.487	-503.479	-562.546	-598.335	-478.092	-563.364	-614.165	-508.52	-444.002	-472.563	-510.995	-391.196	-521.566	-547.982	-642.252	-527.787	-398.626	-474.065	-460.666	-446.335	-479.621	-549.57	-513.538	-428.549	-376.961	-429.074	-433.173	-493.543	-561.611	-561.101	-478.844	-422.419	-402.853	-527.807	-422.362	-293.158	-378.194	-508.89	-503.965	-520.055	-542.668	-490.585	-463.622	-464.848	-533.701	-481.527	-505.022	-455.828	-484.34	-530.535	-450.67	-354.676	-477.998	-520.027	-452.761	-474.224	-508.934	-510.884	-415.38	-449.474	-539.215	-552.988	-437.961	-409.737	-364.45	-356.668	-427.258	-583.268	-419.296	-418.076	-613.381	-521.526	-631.641	-523.339	-459.852	-464.667	-530.768	-437.305	-601.565	-505.1	-485.793	-385.395	-388.822	-496.271	-459.666	-456.247	-443.904	-290.863	-360.706	-458.959	-524.161	-464.052	-449.27	-560.503	-701.09	-603.274	-503.935	-442.611	-419.111
-163.703	-359.821	-489.104	-426.057	-378.738	-488.401	-483.494	-396.964	-491.98	-507.492	-557.683	-411.129	-404.34	-437.929	-359.738	-387.358	-439.382	-521.635	-484.341	-388.903	-434.969	-367.195	-398.448	-545.654	-522.88	-323.23	-317.4	-338.17	-531.658	-573.251	-422.301	-455.112	-493.598	-342.211	-429.174	-472.508	-367.422	-460.114	-508.853	-469.684	-455.423	-473.785	-396.864	-431.989	-659.276	-668.868	-488.405	-453.153	-482.966	-616.41	-451.062	-380.912	-416.278	-404.282	-458.456	-427.634	-400.939	-608.793	-480.706	-525.429	-481.552	-447.115	-481.175	-644.483	-520.734	-509.616	-460.949	-494.162	-484.14	-418.56	-508.22	-492.643	-445.465	-513.607	-564.326	-622.195	-469.345	-447.836	-589.995	-499.853	-563.828	-469.108	-533.543	-390.662	-570.843	-432.691	-590.758	-516.864	-393.46	-464.087	-473.496	-464.764	-471.315	-579.001	-506.786	-441.682	-377.606	-424.331	-422.316	-508.747	-544.656	-583.314	-480.521	-428.715	-394.373	-501.95	-439.9	-314.695	-384.92	-513.762	-501.379	-527.348	-504.492	-508.2	-452.402	-465.159	-537.403	-470.382	-511.499	-457.917	-476.265	-522.39	-437.079	-361.67	-473.425	-530.013	-453.849	-460.583	-495.359	-486.316	-424.802	-452.666	-543.607	-549.812	-445.757	-408.638	-375.174	-379.352	-420.069	-580.061	-413.789	-465.804	-627.531	-517.182	-631.481	-497.386	-451.319	-465.41	-524.892	-436.815	-586.995	-512.639	-468.216	-383.578	-407.423	-499.85	-449.162	-457.142	-434.66	-310.339	-363.013	-463.923	-512.932	-463.566	-464.172	-562.729	-659.229	-601.218	-524.296	-458.624	-440.443
-155.444	-488.858	-532.871	-443.33	-379.739	-495.071	-481.504	-402.908	-498.241	-510.696	-554.33	-409.808	-388.733	-414.434	-357.349	-388.202	-436.542	-544.809	-482.898	-389.196	-474.195	-382.713	-374.742	-541.96	-565.02	-344.153	-347.309	-339.382	-524.512	-579.68	-435.005	-471.264	-506.69	-343.055	-434.872	-459.342	-335.225	-365.614	-468.768	-470.932	-449.506	-480.905	-409.891	-414.014	-587.324	-599.482	-471.974	-454.181	-502.371	-624.312	-481.409	-387.429	-448.703	-417.532	-479.14	-439.178	-387.664	-681.027	-493.201	-528.798	-503.438	-445.374	-447.252	-622.034	-538.903	-498.121	-471.623	-492.549	-532.017	-406.079	-496.105	-511.171	-448.234	-518.961	-558.034	-551.157	-473.281	-433.418	-599.663	-533.19	-557.875	-479.608	-514.135	-383.21	-596.824	-429.228	-512.158	-524.843	-410.519	-459.87	-459.51	-449.932	-498.156	-700.808	-493.837	-436.119	-375.062	-429.099	-436.951	-474.22	-557.601	-542.018	-483.696	-443.426	-397.354	-508.794	-428.675	-308.381	-381.5	-565.239	-497.99	-517.916	-520.775	-479.754	-492.779	-482.118	-544.395	-467.997	-492.256	-461.005	-481.812	-524.655	-421.839	-349.232	-451.744	-524.508	-436.146	-474.195	-510.806	-488.357	-437.559	-455.828	-555.094	-556.33	-480.801	-408.061	-381.494	-372.306	-432.565	-553.493	-391.684	-399.738	-713.039	-522.954	-622.307	-532.39	-483.511	-476.976	-536.774	-448.178	-622.856	-501.413	-490.078	-397.16	-395.964	-526.213	-467.457	-448.316	-437.415	-291.701	-373.487	-485.425	-530.305	-460.242	-451.292	-566.639	-686.625	-594.52	-500.3	-453.052	-443.966
-203.418	-421.121	-548.336	-439.965	-370.043	-501.189	-495.273	-382.168	-495.52	-520.773	-563.355	-430.877	-402.087	-422.789	-353.532	-387.632	-424.105	-566.866	-484.09	-392.357	-469.122	-377.062	-394.489	-567.706	-440.075	-346.761	-342.116	-340.652	-526.777	-572.177	-429.382	-459.806	-479.077	-317.126	-410.893	-454.516	-349.967	-427.892	-508.904	-466.27	-450.255	-489.442	-417.498	-448.055	-592.818	-647.938	-480.941	-448.602	-505.535	-688.215	-481.901	-383.864	-435.273	-415.665	-474.213	-439.544	-385.152	-669.024	-485.18	-534.808	-502.999	-448.266	-471.758	-609.955	-541.685	-508.911	-438.305	-509.532	-548.007	-424.114	-508.685	-516.082	-467.353	-518.697	-555.833	-519.918	-472.729	-413.65	-596.859	-509.344	-574.069	-471.909	-513.666	-398.553	-597.058	-430.321	-500.395	-522.228	-393.231	-465.511	-461.65	-448.216	-513.743	-610.376	-501.823	-428.999	-360.514	-420.146	-419.911	-469.668	-553.36	-577.222	-486.318	-442.45	-391.911	-502.694	-434.735	-306.27	-361.808	-436.324	-500.312	-515.483	-542.187	-533.668	-466.853	-477.616	-567.156	-466.129	-508.426	-480.389	-486.045	-520.202	-422.179	-353.899	-473.214	-505.269	-467.846	-464.583	-509.997	-488.98	-431.228	-475.672	-556.127	-550.406	-439.754	-406.325	-348.102	-352.104	-398.467	-567.535	-437.312	-444.301	-616.731	-482.15	-659.976	-536.555	-462.298	-465.484	-511.904	-455.446	-609.075	-506.865	-484.793	-377.809	-396.061	-519.904	-472.903	-462.247	-429.761	-296.261	-401.239	-470.275	-518.239	-444.772	-429.068	-557.931	-648.601	-571.873	-491.219	-455.574	-438.931
-175.433	-406.999	-545.8	-430.249	-397.708	-456.66	-522.866	-403.287	-523.848	-514.513	-564.407	-421.497	-402.964	-413.702	-338.466	-389.838	-447.721	-581.132	-477.645	-381.899	-439.373	-370.11	-364.371	-478.089	-584.921	-356.401	-334.39	-312.216	-508.331	-576.481	-434.895	-458.524	-496.982	-354.869	-441.653	-471.145	-356.806	-559.015	-525	-464.266	-455.699	-479.937	-420.662	-445.712	-637.677	-635.005	-476.848	-449.994	-499.15	-629.524	-470.257	-379.124	-438.571	-425.298	-482.993	-446.048	-428.147	-675.746	-512.909	-548.853	-493.944	-430.648	-455.951	-616.032	-531.677	-514.757	-465.067	-495.48	-491.731	-387.901	-491.658	-500.078	-471.399	-512.019	-564.667	-561.222	-485.789	-538.238	-602.42	-501.034	-527.324	-465.235	-503.465	-398.876	-607.871	-426.825	-614.714	-514.425	-394.369	-462.262	-458.898	-455.657	-599.54	-614.807	-505.513	-443.195	-381.546	-419.616	-436.463	-488.135	-567.336	-599.351	-491.503	-453.877	-400.03	-516.995	-458.074	-321.506	-364.626	-583.241	-533.493	-539.42	-532.467	-502.4	-454.194	-475.028	-563.637	-458.796	-481.917	-459.239	-496.225	-527.513	-429.611	-347.517	-492.617	-532.454	-457.572	-483.098	-511.028	-502.155	-422.801	-441.056	-539.077	-556.297	-441.667	-416.665	-365.746	-359.714	-410.256	-560.464	-429.403	-445.796	-597.47	-499.068	-634.899	-522.941	-463.897	-482.895	-532.684	-439.882	-598.192	-501.965	-461.649	-368.82	-405.606	-526.728	-460.221	-433.335	-426.355	-305.572	-412.174	-488.65	-524.14	-462.962	-444.533	-550.877	-683.759	-600.785	-507.735	-455.086	-423.563
-185.809	-429.04	-536.132	-428.355	-372.074	-487.444	-512.783	-388.345	-483.691	-509.304	-567.478	-414.995	-399.923	-423.409	-349.525	-390.234	-437.163	-566.798	-468.797	-379.766	-492.546	-392.471	-399.764	-551.582	-574.802	-363.79	-346.413	-331.772	-514.965	-577.206	-427.899	-466.903	-494.855	-345.511	-433.471	-470.505	-354.016	-566.008	-508.34	-460.594	-456.388	-473.98	-407.589	-432.371	-635.671	-642.922	-473.234	-443.68	-497.074	-640.789	-475.489	-385.778	-429.621	-425.953	-480.711	-447.976	-395	-688.506	-481.421	-535.171	-509.332	-433.791	-465.022	-638.445	-528.996	-493.024	-433.707	-484.341	-517.434	-406.709	-506.875	-509.285	-464.556	-500.382	-557.991	-519.598	-468.739	-492.676	-610.54	-486.43	-526.789	-473.64	-498.471	-396.21	-616.66	-432.317	-567.133	-513.497	-389.641	-475.949	-472.041	-457.235	-636.788	-574.594	-506.127	-438.692	-383.316	-441.503	-441.881	-490.539	-551.128	-570.501	-483.604	-440.134	-391.404	-515.932	-470.821	-321.526	-401.24	-570.651	-506.779	-546.255	-528.579	-513.692	-449.682	-457.919	-548.738	-465.13	-484.968	-458.596	-483.734	-511.732	-429.73	-345.839	-473.298	-517.204	-444.141	-479.176	-519.667	-506.539	-423.138	-458.353	-537.083	-564.827	-448.02	-408.341	-396.22	-381.296	-432.958	-581.463	-424.241	-449.252	-615.175	-543.579	-662.121	-503.988	-462.051	-461.473	-532.523	-446.606	-607.768	-495.718	-483.443	-390.117	-395.422	-508.463	-467.526	-449.359	-415.121	-286.598	-387.41	-469.34	-521.742	-458.341	-447.151	-554.515	-670.5	-589.062	-519.848	-463.533	-448.976
-170.515	-508.763	-514.607	-429.013	-354.895	-483.472	-516.518	-387.543	-502.067	-555.043	-532.308	-399.627	-401.17	-412.562	-343.925	-403.767	-430.017	-548.544	-473.425	-384.365	-438.536	-395.36	-401.269	-529.149	-589.655	-352.574	-347.287	-330.99	-505.317	-576.691	-422.138	-459.533	-500.627	-345.563	-429.034	-465.703	-353.392	-554.874	-504.83	-449.419	-439.246	-476.479	-413.91	-421.413	-617.182	-649.67	-483.057	-457.56	-512.002	-597.149	-472.329	-456.706	-428.777	-420.411	-475.035	-447.147	-385.006	-856.728	-496.607	-538.335	-505.807	-452.959	-453.079	-663.004	-538.425	-513.568	-481.914	-485.878	-508.879	-397.853	-495.337	-522.216	-469.392	-511.601	-570.186	-582.019	-470.656	-451.657	-638.298	-494.309	-564.818	-459.714	-513.979	-390.113	-618.36	-430.577	-507.577	-505.859	-405.559	-461.096	-469.029	-449.086	-630.18	-665.302	-504.819	-452.017	-369.865	-421.175	-431.79	-492.05	-539.119	-576.857	-483.114	-466.711	-398.312	-504.757	-460.099	-316.863	-368.044	-555.017	-515.416	-530.872	-529.211	-492.092	-473.355	-438.993	-547.473	-464.117	-499.312	-460.79	-483.426	-527.187	-430.34	-353.535	-498.413	-502.227	-438.723	-460.632	-516.716	-509.946	-425.278	-459.771	-540.63	-550.737	-489.848	-395.647	-371.606	-390.783	-430.946	-587.203	-438.626	-446.48	-615.54	-519.168	-625.353	-510.86	-477.28	-486.478	-525.911	-449.925	-543.085	-508.918	-409.653	-369.672	-395.373	-520.531	-463.61	-441.408	-446.107	-304.366	-393.098	-474.722	-586.907	-486.097	-445.394	-548.805	-691.665	-602.349	-508.619	-450.062	-446.772
-219.813	-469.918	-597.795	-429.061	-358.957	-500.759	-536.101	-405.999	-508.843	-533.47	-561.484	-433.767	-406.405	-428.29	-346.346	-389.64	-428.932	-575.219	-514.842	-410.628	-448.888	-381.307	-400.388	-556.146	-580.976	-357.67	-365.007	-347.473	-535.156	-572.482	-428.009	-453.383	-478.566	-349.076	-430.495	-463.362	-354.374	-543.614	-492.043	-473.437	-462.874	-457.408	-395.274	-428.64	-595.281	-615.457	-482.038	-456.846	-502.063	-599.902	-474.289	-479.342	-429.091	-414.273	-448.248	-416.585	-381.568	-865.951	-487.702	-555.052	-505.004	-428.269	-457.004	-624.76	-516.91	-506.1	-449.318	-494.972	-500.77	-401.185	-506.06	-501.666	-474.936	-531.662	-579.467	-565.208	-476.143	-443.048	-576.69	-436.193	-512.374	-478.111	-479.358	-386.822	-602.218	-431.543	-503.249	-500.231	-425.23	-456.065	-469.44	-452.55	-650.809	-681.812	-505.34	-454.191	-379.156	-432.252	-426.301	-496.992	-555.975	-570.229	-472.29	-473.829	-396.583	-517.27	-465.237	-309.133	-374.757	-570.051	-522.17	-525.129	-517.221	-504.16	-438.717	-447.33	-526.226	-459.487	-505.47	-485.322	-483.153	-516.588	-414.532	-356.463	-486.007	-512.57	-444.615	-458.18	-517.235	-514.475	-415.92	-445.074	-528.407	-534.44	-439.856	-401.342	-374.309	-362.304	-423.513	-556.712	-435.366	-408.897	-614.8	-557.542	-617.127	-522.645	-486.504	-473.182	-523.816	-421.714	-577.887	-506.483	-464.977	-387.023	-405.602	-516.058	-448.539	-443.483	-432.637	-290.788	-386.656	-480.014	-563.512	-472.581	-445.873	-541.726	-676.378	-614.586	-503.541	-447.022	-434.061
-235.095	-535.318	-615.927	-427.734	-361.192	-503.874	-545.072	-421.535	-516.076	-567.696	-561.05	-428.495	-404.012	-416.348	-343.399	-389.841	-439.779	-539.678	-470.643	-417.068	-534.642	-388.332	-413.739	-630.1	-577.083	-363.353	-348.485	-351.345	-513.533	-563.834	-427.972	-448.116	-479.838	-339.308	-431.214	-468.445	-352.931	-569.433	-507.974	-475.381	-451.987	-469.849	-406.438	-405.939	-591.914	-625.547	-469.527	-450.306	-498.294	-632.101	-481.08	-480.043	-446.836	-415.289	-469.444	-438.773	-393.178	-883.58	-492.969	-541.181	-512.019	-436.647	-456.291	-640.657	-523.668	-496.376	-441.529	-474.563	-493.885	-400.659	-511.057	-509.783	-497.614	-538.512	-568.341	-534.386	-462.745	-505.475	-625.324	-496.595	-557.168	-467.222	-483.475	-390.11	-598.999	-427.197	-594.598	-512.948	-430.525	-462.359	-479.921	-480.391	-617.791	-684.18	-498.901	-450.372	-385.666	-442.713	-433.865	-494.58	-548.746	-602.052	-489.24	-436.311	-384.387	-499.779	-474.427	-341.306	-374.836	-581.906	-499.221	-539.051	-519.019	-498.621	-448.148	-470.375	-531.483	-481.864	-504.221	-460.47	-486.145	-514.341	-419.492	-356.717	-504.062	-515.893	-447.148	-456.833	-514.127	-475.87	-423.037	-457.065	-549.084	-558.608	-441.217	-395.66	-394.113	-379.527	-426.707	-555.077	-428.388	-431.446	-617.61	-559.772	-622.101	-512.729	-484.895	-484.419	-530.887	-451.886	-622.421	-510.442	-474.103	-381.642	-407.033	-503.118	-449.052	-458.398	-448.221	-299.859	-385.874	-471.356	-562.76	-476.042	-462.213	-575.235	-696.117	-616.981	-529.756	-459.749	-420.915
-263.103	-534.204	-599.202	-416.939	-355.6	-496.086	-508.341	-395.027	-493.611	-561.484	-539.45	-396.636	-409.116	-430.24	-360.64	-395.455	-438.295	-526.082	-467.785	-413.192	-484.182	-381.245	-396.51	-598.389	-575.184	-342.838	-343.246	-340.83	-486.431	-567.266	-441.851	-449.519	-500.49	-365.232	-431.501	-464.837	-338.011	-478.293	-510.81	-473.743	-460.561	-481.504	-411.529	-439.421	-617.97	-636.778	-480.348	-445.694	-490.415	-586.739	-470.364	-471.274	-427.77	-407.137	-449.477	-423.233	-400.769	-777.919	-499.635	-556.572	-503.633	-445.538	-471.478	-645.571	-546.513	-510.028	-431.247	-484.044	-512.72	-416.936	-508.798	-507.958	-473.866	-531.536	-576.867	-561.782	-461.74	-543.017	-601.089	-526.806	-538.479	-456.36	-491.428	-407.372	-624.185	-424.489	-614.95	-515.781	-428.891	-471.208	-466.33	-447.884	-565.884	-681.489	-511.276	-415.128	-361.666	-418.999	-448.788	-508.403	-554.933	-583.205	-470.592	-456.865	-401.743	-531.751	-468.78	-314.63	-375.563	-579.825	-496.884	-524.471	-511.79	-484.007	-446.478	-463.545	-540.167	-477.902	-506.016	-458.847	-485.024	-534.727	-431.12	-360.161	-503.326	-522.899	-455.505	-479.165	-518.143	-511.547	-425.48	-473.518	-554.988	-559.024	-448.473	-413.193	-368.761	-357.859	-408.927	-539.847	-414.854	-422.732	-600.328	-556.258	-623.349	-505.894	-444.753	-468.766	-539.516	-429.998	-603.821	-504.912	-490.799	-385.862	-410.143	-512.565	-423.69	-426.175	-430.436	-301.494	-386.195	-452.626	-545.458	-478.936	-457.878	-562.194	-697.079	-607.602	-513.576	-441.525	-415.063
-249.401	-518.988	-634.316	-430.45	-355.696	-496.296	-529.388	-422.013	-528.354	-573.633	-556.958	-426.801	-385.955	-413.299	-347.632	-395.465	-429.31	-552.348	-479.541	-417.915	-524.495	-382.818	-408.426	-598.592	-608.308	-335.392	-331.778	-336.036	-538.657	-583.353	-432.586	-452.346	-513.757	-336.117	-424.63	-458.569	-360.228	-525.657	-503.846	-464.314	-445.364	-480.032	-409.106	-419.549	-620.194	-614.603	-471.686	-453.772	-504.112	-635.989	-472.632	-472.016	-428.299	-419.544	-479.928	-448.906	-395.12	-782.979	-495.309	-560.961	-495.958	-451.716	-458.604	-633.059	-521.052	-503.417	-444.716	-501.517	-510.482	-408.432	-501.463	-490.85	-447.52	-516.765	-578.025	-531.731	-473.99	-549.891	-617.922	-516.069	-541.702	-464.468	-497.835	-394.939	-620.184	-416.396	-604.141	-504.574	-425.299	-462.852	-478.123	-479.618	-577.842	-671.221	-498.158	-432.368	-369.12	-429.03	-438.34	-486.414	-554.38	-564.476	-482.691	-468.299	-396.876	-513.254	-477.143	-327.848	-392.378	-548.832	-517.143	-539.456	-522.702	-511.283	-439.805	-444.959	-553.455	-492.361	-516.121	-471.61	-479.981	-511.8	-431.272	-354.975	-486.301	-511.487	-455.048	-469.387	-504.512	-502.654	-534.106	-461.625	-554.411	-550.909	-442.386	-397.073	-374.881	-370.562	-442.051	-586.52	-396.945	-434.485	-650.707	-609.917	-632.743	-501.555	-459.797	-478.516	-535.014	-557.62	-610.782	-500.463	-488.802	-391.042	-417.253	-507.593	-439.134	-451.07	-441.684	-302.836	-384.005	-474.101	-555.597	-470.769	-464.09	-577.174	-672.447	-607.386	-507.907	-444.113	-417.73
-239.633	-514.772	-612.529	-425.531	-360.253	-510.55	-540.211	-387.766	-487.833	-534.835	-556.101	-403.604	-401.455	-417.224	-326.854	-394.847	-426.943	-542.887	-467.342	-407.592	-542.665	-389.402	-380.989	-630.134	-573.096	-356.495	-367.734	-345.005	-523.799	-576.27	-428.592	-460.209	-488.734	-324.944	-419.758	-476.598	-333.587	-429.576	-516.86	-462.981	-456.434	-467.646	-415.083	-416.633	-615.497	-632.989	-492.691	-457.108	-504.699	-634.222	-480.394	-475.534	-454.638	-421.555	-474.076	-441.202	-380.86	-802.962	-475.488	-539.103	-507.609	-460.06	-474.02	-655.965	-529.087	-503.792	-466.761	-516.084	-537.44	-401.634	-510.368	-545.531	-456.517	-508.583	-573.569	-544.743	-463.768	-575.877	-581.228	-507.952	-524.823	-460.575	-493.778	-393.613	-586.991	-420.001	-618.507	-504.719	-435.972	-488.445	-471.326	-483.239	-487.345	-668.042	-500.216	-437.057	-383.604	-438.837	-435.738	-483.042	-550.036	-555.081	-480.205	-438.471	-392.812	-526.301	-464.708	-338.241	-370.461	-578.007	-499.779	-528.672	-519.694	-485.481	-440.373	-472.364	-535.384	-471.336	-500.845	-452.194	-479.313	-513.921	-425.002	-343.545	-494.734	-519.442	-456.273	-478.104	-506.867	-501.977	-453.24	-450.868	-546.089	-563.375	-430.959	-384.027	-352.692	-375.387	-429.07	-567.086	-435.177	-441.812	-635.349	-543.34	-617.941	-497.229	-463.662	-487.036	-530.878	-470.062	-580.184	-504.054	-476.748	-375.674	-395.518	-498.498	-448.782	-433.465	-413.72	-291.67	-394.696	-478.355	-554.212	-486.823	-446.677	-555.633	-685.205	-598.667	-528.006	-454.964	-404.903
-241.38	-495.569	-600.762	-439.656	-368.621	-489.595	-466.088	-387.666	-514.344	-534.819	-554.571	-402.566	-396.215	-421.269	-350.55	-407.888	-435.174	-527.53	-473.424	-423.651	-522.723	-373.684	-385.683	-611.392	-508.827	-342.068	-334.764	-351.677	-535.395	-578.067	-429.899	-458.051	-493.97	-360.372	-435.604	-472.497	-345.258	-445.303	-504.841	-461.257	-449.519	-455.006	-388.161	-434.474	-612.328	-637.986	-497.226	-457.227	-502.269	-638.687	-497.046	-492.113	-446.773	-427.543	-464.458	-423.946	-377.614	-817.166	-496.491	-554.445	-511.489	-452.668	-457.903	-644.225	-524.794	-498.349	-439.798	-481.611	-494.133	-412.013	-512.705	-509.258	-454.098	-498.596	-568.778	-514.699	-472.444	-556.866	-587.69	-509.68	-528.461	-450.165	-490.008	-391.882	-610.317	-449.423	-605.374	-519.317	-402.418	-456.908	-467.027	-482.06	-482.483	-681.958	-502.14	-433.064	-370.985	-430.414	-445.3	-494.384	-571.55	-588.613	-484.078	-424.258	-380.86	-528.143	-421.386	-300.79	-367.428	-510.275	-510.249	-515.35	-519.645	-480.406	-448.995	-487.47	-540.139	-463.541	-504.389	-470.99	-495.022	-533.233	-444.775	-344.017	-455.757	-541.583	-457.943	-490.319	-507.413	-509.194	-446.357	-444.126	-523.692	-555.263	-450.425	-410.375	-389.963	-360.499	-424.816	-562.13	-419.269	-441.337	-637.185	-532.835	-645.382	-519.94	-458.563	-458.44	-523.274	-456.131	-605.968	-515.219	-492.487	-392.018	-408.716	-523.76	-473.002	-450.598	-455.381	-306.797	-384.979	-476.026	-562.696	-472.138	-463.803	-561.702	-680.229	-628.332	-516.484	-453.894	-443.616
-247.654	-522.373	-606.525	-424.121	-367.399	-501.62	-540.647	-411.723	-525.058	-549.949	-568.364	-432.122	-396.543	-415.092	-347.697	-382.186	-435.821	-542.202	-480.469	-392.387	-436.627	-390.237	-392.025	-521.451	-562.877	-352.026	-341.5	-336.519	-525.595	-583.412	-430.771	-449.193	-507.836	-356.605	-442.696	-469.713	-348.185	-400.393	-493.989	-466.795	-442.127	-461.49	-398.952	-426.445	-556.001	-647.301	-483.535	-450.428	-487.861	-595.775	-505.354	-487.877	-458.589	-424.182	-459.06	-412.733	-378.656	-780.526	-499.825	-557.117	-510.547	-427.005	-462.984	-674.52	-524.889	-499.583	-436.708	-494.613	-533.739	-402.439	-497.833	-537.361	-487.799	-508.135	-579.535	-516.044	-461.298	-508.98	-575.082	-500.809	-526.839	-460.136	-492.963	-390.202	-605.623	-439.412	-590.297	-510.549	-400.152	-459.214	-456.801	-440.736	-485.937	-711.846	-512.855	-429.411	-379.501	-432.711	-448.994	-464.196	-564.859	-548.991	-458.751	-461.104	-391.898	-515.214	-466.897	-297.112	-383.291	-566.298	-512.526	-541.084	-519.165	-499.04	-442.427	-466.636	-550.847	-472.043	-504.851	-477.401	-496.923	-535.74	-432.662	-349.046	-486.288	-506.813	-462.151	-459.358	-502.995	-492.212	-432.411	-451.556	-548.598	-539.8	-431.943	-405.337	-373.104	-384.052	-441.778	-567.813	-410.697	-416.478	-633.244	-527.793	-647.278	-528.378	-471.463	-472.584	-540.725	-440.363	-582.942	-505.003	-454.856	-385.136	-382.68	-493.962	-458.403	-461.402	-448.42	-314.835	-406.802	-468.855	-564.027	-475.448	-450.989	-554.964	-653.664	-606.501	-497.621	-450.078	-431.195
-254.911	-507.586	-603.268	-423.322	-353.468	-499.886	-520.294	-402.762	-496.225	-543.868	-556.754	-420.885	-407.089	-426.008	-342.364	-387.613	-432.99	-541.194	-466.733	-400.393	-496.326	-377.305	-398.301	-602.762	-568.076	-342.647	-363.019	-346.733	-532.871	-580.06	-432.057	-454.579	-512.754	-336.556	-434.163	-478.184	-366.697	-429.692	-509.597	-458.056	-440.956	-477.421	-404.113	-430.081	-601.482	-533.087	-472.545	-449.642	-506.475	-651.552	-501.611	-481.591	-421.503	-410.059	-471.559	-425.051	-393.551	-705.731	-513.659	-586.319	-501.959	-445.743	-467.88	-558.081	-523.333	-499.962	-444.481	-498.624	-522.06	-402.073	-505.29	-519.299	-466.577	-498.204	-556.862	-534.676	-469.145	-470.94	-587.958	-511.877	-524.199	-453.105	-487.391	-394.171	-608.184	-429.123	-547.165	-513.222	-428.352	-475.217	-468.668	-453.627	-495.078	-649.904	-529.171	-446.359	-386.81	-436.243	-439.449	-487.409	-566.647	-582.52	-471.724	-444.505	-388.796	-524.066	-469.268	-309.734	-382.989	-579.942	-490.052	-530.665	-527.426	-512.711	-440.032	-466.623	-557.68	-477.736	-500.63	-462.211	-473.561	-517.351	-427.115	-346.353	-474.128	-520.376	-464.623	-465.444	-509.267	-492.335	-428.187	-466.519	-553.523	-548.497	-447.661	-397.42	-378.309	-368.392	-386.191	-551.706	-410.637	-451.942	-633.791	-555.231	-627.087	-509.398	-470.992	-461.407	-538.249	-452.65	-608.331	-510.908	-482.604	-392.822	-395.394	-504.612	-451.186	-450.717	-435.665	-313.638	-399.234	-467.582	-531.161	-478.081	-466.343	-547.838	-674.309	-594.191	-510.939	-435.684	-429.77
-256.508	-468.046	-622.759	-433.735	-366.06	-500.629	-547.753	-409.999	-501.405	-533.516	-562.756	-432.224	-408.417	-428.894	-351.679	-400.281	-432.055	-540.311	-464.004	-422.124	-514.854	-367.619	-393.403	-634.558	-581.944	-352.854	-352.646	-338.672	-525.824	-581.222	-429.939	-453.739	-498.792	-338.285	-437.036	-477.338	-366.466	-524.609	-517.376	-465.107	-459.774	-473.766	-402.06	-401.013	-612.926	-631.508	-468.633	-445.703	-496.538	-603.346	-491.677	-505.096	-452.593	-407.914	-471.566	-442.592	-385.744	-739.021	-499.457	-562.855	-524.823	-447.792	-470.707	-626.66	-516.94	-504.045	-432.502	-476.032	-478.428	-399.877	-517.242	-496.808	-453.402	-541.959	-584.196	-581.275	-478.135	-539.417	-583.12	-515.225	-526.025	-456.769	-488.576	-390.037	-608.56	-429.95	-657.718	-531.373	-453.046	-477.406	-474.798	-444.92	-562.396	-664.781	-516.54	-418.715	-370.352	-428.127	-438.318	-492.973	-558.435	-544.545	-480.574	-445.885	-382.774	-519.767	-475.447	-311.623	-366.275	-577.275	-494.35	-500.72	-529.387	-474.005	-558.491	-567.728	-536.178	-455.787	-494.316	-473.724	-476.478	-547.317	-448.642	-349.265	-512.658	-513.583	-458.215	-463.91	-506.885	-481.173	-441.495	-458.592	-559.722	-553.781	-439.606	-407.728	-379.829	-382.795	-424.908	-561.017	-377.387	-429.049	-613.806	-511.399	-665.11	-524.223	-467.395	-469.636	-533.863	-442.002	-593.553	-503.892	-473.439	-369.304	-395.355	-522.361	-458.116	-454.301	-457.111	-306.596	-378.406	-465.915	-534.678	-471.247	-444.03	-566.238	-676.72	-588.99	-497.68	-449.371	-428.157
-242.119	-485.943	-613.106	-440.494	-386.124	-503.036	-547.49	-416.043	-506.934	-554.099	-548.557	-435.504	-396.505	-419.315	-339.783	-374.824	-418.806	-564.051	-493.028	-442.834	-504.022	-374.305	-402.789	-617.206	-556.214	-358.8	-354.119	-337.331	-542.728	-592.236	-433.948	-452.503	-489.327	-334.451	-436.657	-471.914	-347.241	-538.03	-502.588	-461.261	-449.527	-454.849	-391.844	-412.114	-618.966	-635.763	-483.968	-450.245	-492.829	-605.65	-483.52	-487.347	-445.842	-415.706	-467.535	-441.434	-378.595	-715.184	-479.119	-557.752	-499.634	-450.643	-460.042	-641.334	-523.748	-505.751	-441.845	-482.23	-523.443	-396.24	-512.948	-525.049	-470.636	-531.075	-582.99	-539.943	-466.536	-559.613	-597.402	-508.856	-553.418	-462.296	-483.74	-394.42	-596.399	-427.037	-615.562	-521.637	-423.612	-451.778	-466.025	-460.641	-585.496	-646.509	-506.275	-442.088	-377.403	-425.663	-438.78	-488.749	-565.611	-546.554	-469.437	-456.378	-390.387	-514.943	-461.808	-308.021	-374.327	-578.395	-491.587	-515.604	-533.971	-488.309	-570.605	-604.633	-545.103	-476.126	-516.691	-470.169	-471.758	-538.51	-453.816	-372.145	-494.9	-515.952	-454.145	-460.831	-493.738	-478.452	-420.595	-458.728	-551.988	-545.042	-445.794	-401.897	-362.829	-353.15	-417.023	-570.353	-405.807	-430.729	-639.644	-509.288	-636.982	-519.911	-457.183	-460.851	-514.97	-444.344	-635.95	-511.223	-486.581	-382.266	-399.049	-513.749	-488.076	-480.186	-460.996	-325.701	-390.384	-477.354	-541.839	-479.999	-454.545	-546.808	-677.485	-599.865	-508.14	-441.348	-418.693
-208.663	-513.143	-580.504	-431.45	-392.517	-494.386	-530.555	-407.693	-503.408	-554.618	-578.756	-455.006	-470.095	-440.234	-346.297	-381.986	-426.169	-540.303	-474.227	-407.65	-351.867	-377.181	-363.83	-415.003	-566.717	-357.905	-355.347	-339.292	-518.406	-579.327	-425.739	-462.304	-503.488	-341.935	-432.581	-464.597	-358.701	-580.983	-514.04	-469.226	-456.016	-482.732	-411.705	-444.957	-628.992	-619.926	-475.55	-456.903	-503.109	-622.275	-471.322	-478.761	-436.428	-419.254	-454.145	-420.934	-376.372	-782.361	-486.349	-554.8	-508.641	-433.02	-448.992	-622.162	-540.336	-499.48	-467.036	-498.562	-462.049	-371.174	-508.444	-484.068	-477.519	-489.587	-568.692	-531.159	-475.729	-542.69	-581.094	-507.219	-509.808	-457.925	-498.304	-395.152	-573.101	-445.961	-614.959	-532.527	-400.958	-467.168	-460.435	-471.883	-607.634	-683.208	-502.046	-429.013	-371.636	-409.376	-435.484	-496.745	-559.084	-532.187	-465.256	-430.166	-396.116	-494.921	-440.041	-306.219	-357.271	-566.485	-505.65	-520.404	-526.267	-461.499	-428.292	-461.402	-552.728	-466.203	-480.711	-456.437	-479.857	-537.979	-439.401	-356.753	-488.682	-519.289	-451.122	-476.44	-491.598	-506.958	-423.187	-463.897	-553.168	-548.927	-436.84	-400.146	-368.775	-368.377	-421.312	-586.31	-379.957	-437.295	-610.259	-534.3	-641.32	-506.349	-462.587	-485.857	-537.349	-442.708	-623.378	-512.143	-499.618	-392.145	-374.204	-469.088	-448.609	-447.851	-450.848	-290.359	-389.322	-452.708	-520.349	-473.178	-456.616	-561.237	-652.904	-615.222	-491.682	-453.918	-422.995
-178.197	-456.657	-536.078	-430.302	-383.85	-503.84	-549.429	-402.652	-482.246	-554.654	-589.079	-456.017	-493.716	-456.524	-387.159	-392.214	-417.027	-521.74	-472.327	-395.329	-340.885	-371.113	-368.875	-418.412	-559.684	-337.074	-343.047	-339.189	-536.532	-595.996	-432.042	-456.941	-498.35	-339.388	-442.264	-513.847	-344.06	-572.6	-542.628	-469.832	-446.579	-475.266	-400.448	-425.775	-591.957	-642.873	-489.984	-451.823	-490.167	-615.995	-475.183	-497.165	-435.801	-426.766	-458.533	-419.862	-380.664	-778.151	-502.479	-572.574	-496.716	-448.957	-463.653	-667.352	-539.93	-490.985	-443.831	-473.099	-484.898	-384.37	-522.676	-495.94	-458.943	-499.351	-562.612	-537.393	-454.541	-539.804	-570.659	-506.423	-501.249	-463.966	-502.174	-394.7	-584.085	-434.609	-636.926	-504.1	-398.046	-465.05	-455.544	-507.37	-623.018	-703.774	-496.412	-435.095	-390.096	-432.725	-447.817	-493.9	-574.253	-542.721	-482.409	-435.687	-399.764	-519.895	-473.691	-322.335	-364.326	-574.859	-509.205	-526.352	-500.578	-466.006	-453.447	-489.765	-491.77	-456.269	-519.545	-483.549	-479.182	-531.057	-445.582	-362.184	-497.317	-521.499	-445.817	-476.697	-507.421	-503.106	-422.633	-466.793	-541.398	-539.265	-442.629	-399.642	-359.484	-370.742	-406.159	-604.598	-383.653	-414.711	-599.919	-508.116	-641.906	-519.64	-462.663	-466.151	-546.595	-440.755	-613.952	-500.287	-485.785	-387.062	-412.044	-502.2	-442.587	-427.64	-456.468	-297.482	-387.387	-470.958	-543.806	-482.925	-439.149	-550.558	-703.328	-628.855	-497.48	-448.752	-431.496
-221.26	-412.804	-598.837	-436.088	-367.604	-495.137	-521.734	-412.664	-507.626	-554.946	-519.718	-472.341	-495.498	-461.965	-362.753	-393.529	-436.573	-525.977	-462.563	-394.39	-334.769	-392.744	-382.858	-442.862	-587.803	-343.909	-366.604	-355.525	-529.206	-599.035	-432.234	-452.484	-502.744	-334.169	-436.562	-496.054	-335.783	-417.907	-507.827	-464.291	-468.713	-463.029	-405.818	-425.342	-608.236	-634.176	-477.303	-445.011	-496.465	-534.35	-477.622	-411.594	-440.016	-423.098	-462.159	-415.513	-361.274	-566.257	-481.364	-554.732	-518.067	-452.16	-472.069	-662.102	-520.172	-492.621	-445.055	-480.928	-484.953	-405.06	-515.462	-497.896	-515.028	-511.599	-574.104	-526.21	-455.419	-545.696	-590.681	-506.324	-533.189	-469.131	-502.52	-387.678	-617.58	-419.741	-612.453	-529.313	-426.678	-463.633	-462.774	-489.52	-505.485	-644.589	-484.962	-428.398	-372.774	-392.603	-412.066	-481.566	-558.512	-557.268	-447.793	-434.85	-381.864	-498.893	-468.589	-319.344	-379.122	-573.419	-511.819	-511.445	-488.142	-445.4	-537.041	-564.415	-501.802	-465.561	-476.202	-481.391	-482.393	-524.237	-436.226	-364.097	-507.741	-531.562	-467.128	-471.456	-521.214	-490.099	-419.251	-463.543	-561.948	-550.23	-431.874	-404.598	-389.87	-382.713	-423.893	-586.121	-406.027	-440.689	-679.017	-493.655	-641.741	-529.215	-444.042	-471.039	-515.55	-451.29	-615.942	-500.499	-486.833	-397.984	-398.682	-516.743	-465.945	-447.166	-427.379	-277.061	-344.949	-453.111	-525.689	-462.089	-453.915	-567.255	-691.249	-584.095	-505.217	-456.908	-421.657
-239.717	-417.205	-579.671	-435.684	-377.415	-482.456	-496.893	-434.089	-531.722	-549.318	-532.139	-493.901	-504.494	-499.651	-403.838	-391.334	-432.79	-526.301	-479.439	-416.403	-320.912	-389.993	-382.482	-414.402	-533.844	-330.524	-352.379	-360.592	-535.189	-573.436	-432.85	-447.074	-481.236	-330.422	-451.822	-504.045	-319.27	-409.324	-525.755	-469.878	-447.798	-469.058	-402.949	-405.016	-604.877	-631.615	-477.859	-459.692	-498.278	-572.889	-484.072	-497.848	-453.908	-448.711	-473.865	-419.972	-364.83	-708.064	-469.427	-540.657	-511.59	-443.3	-459.882	-634.024	-528.157	-497.152	-456.544	-509.273	-480.793	-392.679	-504.935	-488.924	-464.33	-523.451	-568.726	-534.995	-436.296	-543.098	-573.703	-494.556	-518.861	-448.69	-483.279	-389.888	-613.087	-441.416	-632.108	-511.842	-421.547	-452.89	-452.503	-461.448	-496.86	-701.635	-512.045	-428.989	-365.024	-422.753	-428.52	-498.125	-558.989	-542.396	-450.102	-469.051	-396.873	-518.204	-479.127	-317.203	-369.368	-540.184	-503.654	-515.811	-498.489	-464.802	-578	-589.456	-529.656	-455.435	-485.713	-461.449	-465.621	-522.434	-443.675	-346.14	-469.129	-518.155	-440.124	-470.776	-512.057	-503.999	-437.728	-447.218	-554.251	-551.765	-462.619	-405.687	-373.255	-363.486	-463.22	-528.584	-404.666	-426.978	-655.475	-496.221	-635.846	-541.091	-460.918	-476.406	-533.182	-444.775	-610.649	-504.96	-480.926	-396.889	-404.855	-526.67	-462.106	-436.973	-431.495	-282.04	-372.741	-468.856	-537.343	-501.41	-461.448	-575.048	-687.645	-587.035	-497.913	-449.459	-422.857
-216.716	-427.074	-582.829	-428.585	-397.016	-499.573	-483.58	-410.844	-516.806	-557.19	-563.083	-468.635	-497.319	-449.389	-338.598	-380.329	-436.677	-557.974	-480.921	-439.199	-362.658	-382.805	-400.139	-444.11	-536.936	-349.978	-363.051	-350.383	-521.414	-580.223	-431.006	-450.395	-499.078	-342.119	-451.56	-498.698	-328.098	-539.891	-525.142	-462.035	-449.183	-460.232	-414.099	-436.016	-605.917	-658.238	-496.853	-464.847	-501.959	-542.701	-474.756	-501.289	-449.03	-426.357	-472.475	-441.821	-386.43	-591.038	-461.143	-542.71	-502.431	-446.282	-460.276	-608.876	-506.692	-484.763	-436.914	-479.633	-480.091	-396.925	-520.535	-504.49	-451.402	-509.745	-573.05	-539.809	-458.92	-564.936	-603.785	-511.639	-533.053	-465.045	-504.823	-386.186	-593.314	-418.025	-633.404	-510.448	-433.361	-472.149	-470.049	-440.712	-580.606	-571.555	-504.56	-437.656	-376.13	-433.25	-427.403	-497.75	-563.236	-536.121	-492.322	-456.831	-400.666	-544.987	-439.018	-305.191	-369.868	-576.549	-518.301	-529.817	-497.431	-455.408	-533.049	-574.963	-502.988	-468.915	-500.214	-472.484	-479.07	-535.823	-441.624	-340.023	-440.86	-525.166	-454.324	-470.19	-511.485	-485.932	-438.956	-456.544	-557.046	-534.502	-445.473	-410.196	-384.373	-371.629	-430.547	-589.445	-413.649	-425.442	-636.845	-502.679	-624.351	-565.823	-464.509	-472.918	-536.256	-459.347	-592.425	-501.266	-468.045	-385.078	-394.549	-514.821	-469.851	-445.892	-427.103	-293.417	-376.682	-467.761	-534.807	-480.168	-455.66	-543.454	-677.54	-610.249	-501.026	-438.914	-417.24
-219.198	-418.975	-560.726	-421.827	-395.97	-468.68	-480.962	-424.385	-510.657	-558.53	-538.973	-464.319	-509.703	-433.924	-336.042	-397.302	-438.776	-550.192	-458.503	-412.826	-362.861	-367.962	-397.036	-496.415	-571.495	-344.559	-340.731	-343.375	-545.917	-566.366	-424.946	-461.792	-501.878	-335.296	-439.014	-508.203	-323.895	-454.351	-549.775	-468.442	-436.715	-472.097	-397.227	-482.81	-606.471	-597.301	-472.808	-446.955	-485.982	-549.889	-492.017	-513.229	-452.926	-426.466	-450.35	-404.753	-363.505	-652.604	-463.683	-554.69	-520.398	-449.455	-459.032	-572.137	-519.841	-489.059	-471.318	-487.811	-491.542	-423.06	-507.64	-505.412	-477.378	-514.639	-558.379	-644.385	-477.323	-476.165	-587.308	-506.693	-542.924	-470.911	-498.522	-443.136	-653.721	-421.948	-604.893	-524.396	-404.871	-469.418	-481.078	-485.587	-479.72	-590.63	-491.765	-425.392	-381.435	-432.296	-429.314	-469.291	-536.445	-529.486	-481.654	-436.207	-395.425	-520.884	-464.573	-334.932	-386.334	-597.204	-504.947	-526.754	-497.922	-459.659	-462.863	-501.619	-500.73	-480.762	-511.315	-476.367	-485.965	-536.116	-433.655	-354.007	-478.94	-528.23	-464.849	-467.368	-515.89	-480.139	-415.151	-473.804	-551.323	-549.285	-463.524	-403.656	-377.342	-383.164	-449.127	-576.839	-391.308	-450.225	-673.95	-493.346	-647.441	-545.575	-465.369	-466.076	-522.537	-426.68	-599.451	-495.383	-483.407	-392.754	-394.116	-503.137	-446.855	-454.721	-432.789	-291.697	-361.89	-462.04	-525.639	-479.558	-466.929	-555.275	-671.831	-599.046	-502.448	-451.301	-437.201
-173.873	-445.588	-551.653	-411.88	-374.644	-501.144	-547.567	-415.698	-507.06	-546.178	-551.902	-480.313	-525.658	-455.114	-325.34	-383.159	-438.776	-555.825	-511.125	-436.078	-347.242	-392.674	-382.105	-406.744	-521.883	-336.589	-344.683	-351.399	-527.436	-572.799	-429.883	-461.627	-490.504	-370.851	-461.116	-502.765	-327.137	-398.32	-511.456	-458.412	-453.234	-461.859	-405.19	-453.891	-599.692	-670.389	-485.996	-446.978	-495.12	-543.963	-480.721	-493.451	-452.294	-416.423	-468.537	-433.096	-375.681	-743.333	-500.85	-554.217	-522.687	-446.988	-453.151	-618.44	-521.548	-509.755	-489.366	-492.107	-491.209	-399.928	-515.857	-489.74	-457.943	-557.548	-572.823	-664.181	-477.084	-444.028	-595.348	-514.307	-527.817	-436.997	-472.455	-424.928	-623.07	-425.58	-577.834	-517.566	-463.835	-470.019	-467.553	-464.948	-499.844	-700.077	-510.925	-424.774	-370.685	-424.813	-435.828	-491.846	-546.88	-546.581	-477.423	-477.281	-396.526	-509.106	-494.077	-300.107	-331.547	-492.676	-503.169	-532.636	-503.628	-458.927	-567.649	-597.496	-515.565	-481.856	-511.288	-475.406	-486.34	-540.235	-435.472	-350.344	-499.201	-527.053	-448.98	-470.159	-529.216	-494.936	-424.394	-467.077	-557.359	-561.43	-449.186	-389.601	-341.681	-379.578	-415.027	-575.307	-410.533	-454.139	-695.155	-512.803	-618.804	-520.242	-454.993	-481.343	-538.307	-451.125	-570.265	-499.151	-451.036	-395.96	-401.015	-519.878	-469.903	-447.094	-441.523	-278.162	-353.773	-464.893	-519.576	-495.164	-460.758	-549.352	-666.908	-595.375	-512.42	-452.887	-445.441
-215.371	-392.81	-584.961	-435.497	-366.162	-483.239	-509.52	-400.348	-502.352	-528.13	-535.242	-444.715	-482.336	-454.403	-333.162	-391.164	-433.644	-581.152	-510.838	-444.9	-358.244	-405.754	-393.387	-433.324	-552.896	-362.36	-351.468	-346.505	-508.056	-558.946	-425.948	-447.633	-498.652	-332.129	-433.747	-489.652	-315.856	-414.614	-545.958	-476.585	-456.266	-471.579	-410.085	-424.251	-614.907	-618.723	-475.29	-448.468	-505.637	-521.163	-487.043	-408.333	-452.124	-415.161	-473.132	-438.435	-369.181	-507.183	-488.937	-544.744	-513.834	-446.277	-453.914	-654.126	-525.884	-503.064	-442.542	-498.015	-507.31	-414.331	-502.473	-511.07	-462.876	-494.691	-560.196	-601.261	-466.774	-457.908	-616.555	-485.33	-508.035	-436.797	-471.944	-421.278	-628.973	-427.717	-615.734	-533.918	-389.904	-448.021	-469.819	-462.137	-485.1	-571.318	-505.058	-417.683	-374.214	-419.809	-429.866	-480.125	-570.177	-534.121	-456.46	-460.815	-395.873	-516.604	-470.431	-339.401	-374.825	-546.098	-527.538	-555.362	-518.388	-496.436	-567.855	-596.887	-505.847	-490.407	-509.335	-450.713	-483.193	-522.077	-439.128	-360.458	-500.085	-529.054	-463.978	-474.306	-538.75	-511.39	-448.446	-455.046	-547.787	-560.586	-469.441	-391.014	-360.188	-379.993	-428.195	-595.843	-392.561	-424.643	-635.946	-485.546	-635.274	-545.337	-468.128	-450.394	-531.194	-459.253	-581.612	-504.698	-442.591	-402.043	-392.875	-510.208	-462.615	-444.631	-423.464	-311.239	-393.39	-459.483	-520.716	-482.359	-447.066	-556.487	-691.067	-621.124	-503.493	-443.936	-425.681
-193.927	-414.516	-561.542	-420.006	-385.002	-500.953	-544.266	-424.818	-515.767	-567.844	-580.367	-499.326	-521.523	-445.264	-326.618	-401.839	-446.195	-542.473	-491.573	-442.444	-342.293	-395.457	-375.373	-403.25	-569.753	-347.852	-370.644	-337.369	-530.472	-594.23	-425.321	-457.51	-496.785	-344.683	-440.245	-495.915	-341.032	-410.257	-528.06	-466.314	-447.115	-462.766	-393.24	-407.015	-610.541	-616.284	-479.629	-469.002	-498.901	-579.151	-466.406	-383.897	-425.003	-411.635	-459.982	-433.137	-392.705	-619.043	-505.431	-558.031	-513.516	-448.703	-441.151	-635.406	-520.505	-481.606	-481.186	-492.052	-495.759	-415.226	-513.851	-495.464	-453.377	-486.196	-573.456	-585.877	-471.182	-522.624	-589.576	-524.373	-540.262	-435.567	-466.104	-424.412	-646.843	-440.525	-599.782	-520.339	-398.369	-448.831	-446.875	-431.376	-489.655	-616.911	-483.838	-434.731	-383.899	-428.873	-432.907	-486.588	-572.617	-574.497	-485.25	-449.271	-386.236	-500.389	-451.342	-328.888	-371.504	-569.168	-511.104	-531.841	-519.112	-480.383	-520.497	-524.096	-503.15	-469.892	-504.184	-470.124	-485.848	-524.124	-434.074	-356.605	-499.335	-523.288	-445.987	-456.382	-511.539	-488.557	-428.533	-463.609	-553.83	-573.056	-457.497	-408.334	-365.156	-362.474	-398.828	-545.442	-399.842	-419.947	-631.002	-561.925	-628.708	-527.621	-467.704	-473.605	-514.012	-435.894	-603.108	-514.712	-451.022	-386.363	-389.781	-501.779	-469.49	-461.358	-436.528	-316.908	-391.422	-472.968	-501.475	-484.495	-467.986	-581.446	-690.801	-620.659	-514.795	-457.007	-433.807
-191.924	-421.803	-541.238	-431.976	-369.193	-481.942	-537.9	-428.893	-514	-576.58	-538.379	-514.045	-475.778	-424.48	-361.499	-402.304	-445.794	-526.437	-495.902	-414.444	-320.794	-400.368	-358.51	-383.419	-526.669	-325.58	-338.31	-347.152	-523.039	-577.604	-433.33	-460.272	-496.95	-335.499	-440.119	-493.14	-327.952	-532.573	-526.917	-476.501	-450.863	-463.042	-404.179	-416.658	-583.597	-614.515	-501.368	-455.579	-483.145	-564.371	-475.996	-412.948	-448.26	-396.991	-445.116	-430.801	-382.873	-588.375	-483.102	-550.28	-511.229	-442.975	-461.71	-644.102	-515.586	-491.062	-462.432	-492.958	-493.464	-399.031	-509.165	-491.47	-442.24	-499.132	-572.156	-609.784	-474.417	-568.57	-587.35	-500.987	-538.665	-430.8	-452.99	-413.779	-620.856	-424.179	-706.396	-553.831	-436.098	-460.501	-466.737	-465.815	-611.078	-568.143	-497.897	-428.957	-387.445	-430.182	-435.449	-481.177	-584.411	-569.78	-461.369	-464.096	-390.133	-525.247	-492.969	-317.116	-341.667	-541.389	-523.993	-548.435	-514.014	-481.917	-477.017	-495.447	-533.152	-478.516	-499.499	-467.642	-491.466	-531.342	-446.77	-365.018	-495.368	-529.257	-443.761	-463.721	-526.202	-502.342	-411.636	-450.173	-547.503	-559.339	-443.527	-397.711	-370.361	-371.96	-428.189	-557.495	-420.037	-420.824	-674.528	-512.082	-615.85	-527.371	-473.235	-476.929	-522.218	-430.635	-568.417	-515.29	-448.478	-393.112	-386.892	-500.697	-462.941	-444.51	-448.948	-325.228	-397.894	-488.221	-509.13	-497.143	-474.939	-574.617	-661.878	-599.415	-523.012	-459.415	-410.039
-161.046	-424.154	-519.931	-421.365	-371.052	-479.18	-506.451	-417.037	-506.613	-565.104	-558.948	-482.21	-518.954	-447.162	-345.953	-395.791	-439.12	-580.981	-503.4	-434.775	-354.942	-396.668	-384.852	-451.317	-582.605	-360.871	-364.189	-345.42	-536.52	-598.719	-430.609	-441.35	-492.668	-348.268	-451.923	-504.185	-330.06	-424.768	-522.585	-459.395	-451.881	-474.769	-400.708	-416.782	-608.566	-549.452	-484.462	-450.286	-502.015	-555.069	-458.956	-417.413	-445.094	-418.174	-476.611	-427.727	-365.034	-531.199	-490.839	-545.136	-509.422	-436.217	-458.126	-558.069	-528.734	-507.801	-446.8	-480.005	-481.056	-396.648	-480.537	-539.11	-468.967	-551.522	-563.863	-545.818	-459.098	-530.052	-599	-515.584	-541.112	-435.748	-463.418	-413.292	-625.527	-426.02	-633.641	-507.797	-411.514	-469.041	-472.086	-481.968	-490.059	-544.893	-506.662	-434.506	-387.255	-416.227	-433.691	-477.899	-589.028	-565.246	-497.114	-443.196	-376.897	-486.751	-457.794	-324.26	-355.895	-553.94	-502.864	-531.678	-492.46	-473.16	-566.999	-576.569	-503.623	-475.779	-502.064	-478.936	-492.816	-526.656	-430.967	-353.706	-471.854	-519.286	-449.013	-474.528	-528.184	-493.659	-423.796	-461.543	-547.144	-550.186	-494.913	-400.603	-380.214	-364.21	-426.766	-569.919	-396.046	-415.914	-632.296	-489.427	-617.147	-530.71	-469.381	-465.218	-504.569	-430.787	-608.53	-512.17	-478.425	-389.845	-406.211	-507.99	-436.975	-453.181	-427.59	-305.994	-393.737	-471.944	-495.832	-486.574	-474.727	-552.374	-693.769	-610.483	-526.296	-453.093	-432.436
-175.678	-404.169	-511.589	-423.753	-371.132	-504.67	-527.945	-432.183	-497.272	-567.878	-561.209	-510.868	-488.811	-437.79	-357.336	-404.873	-419.09	-533.382	-460.996	-399.44	-345.293	-383.365	-383.286	-409.686	-542.179	-331.407	-341.105	-342.408	-521.057	-573.335	-432.098	-462.314	-508.074	-338.913	-449.465	-495.913	-325.733	-408.409	-521.979	-458.884	-457.628	-460.308	-405.906	-440.28	-621.775	-633.463	-494.956	-450.795	-488.52	-547.316	-490.441	-429.384	-466.969	-422.838	-482.223	-448.956	-372.814	-548.871	-479.539	-528.355	-495.575	-456.637	-456.285	-640.391	-539.772	-508.781	-440.932	-487.34	-520.812	-398.126	-495.252	-517.431	-462.482	-503.198	-566.476	-595.934	-470.26	-442.667	-601.116	-525.012	-546.48	-455.82	-481.071	-421.184	-633.658	-433.071	-556.036	-500.108	-401.364	-481.559	-473.12	-453.696	-474.949	-637.799	-506.075	-437.029	-387.69	-429.291	-441.428	-501.247	-560.119	-543.903	-481.793	-414.155	-383.282	-480.257	-401.779	-303.162	-363.817	-566.85	-518.932	-534.578	-517.037	-480.48	-466.772	-480.858	-519.522	-470.004	-492.614	-469.151	-495.435	-523.515	-457.403	-355.358	-474.495	-511.122	-428.671	-443.99	-522.975	-499.031	-415.458	-460.369	-551.898	-532.554	-473.141	-401.986	-368.896	-365.877	-405.302	-569.739	-417.787	-430.688	-651.217	-484.964	-605.558	-519.85	-463.645	-474.783	-538.106	-439.849	-622.708	-517.261	-474.817	-391.318	-396.024	-506.014	-467.503	-450.661	-431.29	-285.309	-390.08	-464.98	-493.994	-490.567	-463.331	-541.179	-699.537	-592.21	-507.955	-451.215	-433.078
-184.741	-400.392	-516.774	-422.946	-379.103	-503.495	-520.977	-425.303	-512.284	-546.428	-560.801	-506.953	-524.976	-438.423	-336.696	-387.768	-416.401	-511.311	-460.08	-401.093	-359.629	-393.672	-369.251	-420.595	-583.501	-352.898	-351.085	-342.173	-516.933	-569.747	-430.583	-457.611	-484.486	-344.005	-450.392	-494.87	-329.917	-421.194	-514.703	-421.444	-454.286	-428.037	-412.265	-428.844	-606.59	-606.435	-479.324	-439.027	-494.65	-639.786	-482.677	-485.387	-451.325	-417.023	-448.582	-415.324	-382.224	-819.211	-454.025	-529.061	-511.134	-435.745	-457.575	-644.177	-522.634	-513.757	-497.846	-488.42	-470.382	-405.791	-502.039	-490.644	-504.321	-528.169	-578.474	-596.589	-467.932	-426.441	-590.296	-526.287	-545.53	-449.373	-470.679	-418.769	-634.396	-436.755	-497.183	-538.432	-421.12	-442.673	-465.615	-451.984	-479.841	-663.275	-507.795	-428.011	-386.169	-427.678	-432.789	-502.729	-554.281	-529.301	-475.51	-427.47	-397.078	-495.452	-453.104	-315.363	-356.384	-549.894	-508.621	-517.746	-496.147	-462.226	-437.686	-450.761	-508.929	-467.935	-511.951	-471.232	-489.747	-536.705	-441.3	-370.735	-513.022	-513.224	-471.111	-471.625	-484.796	-479.522	-427.956	-453.97	-543.571	-537.823	-472.301	-404.137	-368.995	-372.311	-403.501	-570.317	-430.769	-421.608	-637.965	-497.892	-628.995	-523.226	-445.622	-474.191	-540.26	-437.046	-617.37	-516.244	-482.882	-374.199	-394.017	-503.457	-459.524	-458.66	-450.769	-315.237	-393.042	-474.378	-498.859	-498.499	-464.355	-537.72	-697.569	-626.652	-500.091	-436.438	-413.028
-181.779	-394.019	-491.758	-426.868	-376.677	-498.6	-547.287	-444.219	-512.114	-550.089	-555.134	-517.309	-468.331	-400.75	-335.47	-397.639	-440.781	-559.681	-476.466	-407.425	-319.757	-383.698	-364.437	-418.865	-473.121	-332.334	-345.321	-345.72	-536.046	-592.599	-401.88	-450.421	-494.086	-331.93	-438.142	-503.936	-323.264	-424.081	-532.639	-445.09	-451.826	-434.35	-401.008	-424.092	-595.882	-639.894	-485.688	-448.282	-499.996	-644.445	-478.786	-406.518	-437.343	-413.332	-473.977	-432.495	-362.576	-625.748	-495.269	-554.035	-538.301	-444.415	-458.501	-639.82	-542.168	-525.195	-456.057	-498.881	-534.674	-412.059	-492.666	-555.404	-466.149	-564.796	-574.82	-553.815	-474.932	-612.191	-625.321	-515.479	-544.248	-456.516	-494.45	-429.589	-647.457	-415.994	-644.426	-515.127	-416.506	-459.017	-474.298	-459.155	-490.197	-562.348	-506.395	-430.332	-380.98	-426.325	-431.34	-471.604	-540.139	-581.953	-476.367	-467.058	-380.635	-532.039	-449.195	-303.036	-337.217	-421.307	-502.871	-507.592	-513.338	-467.126	-477.972	-461.54	-508.465	-453.552	-488.278	-477.848	-498.153	-542.622	-449.1	-359.814	-498.662	-526.693	-442.495	-477.424	-534.289	-502.094	-407.74	-448.496	-548.96	-560.669	-478.84	-402.161	-382.032	-363.973	-431.468	-585.169	-421.822	-411.495	-635.067	-515.643	-606.92	-516.114	-456.358	-458.707	-545.528	-423.067	-578.669	-515.199	-462.155	-377.793	-435.71	-546.533	-438.069	-438.642	-463.415	-328.337	-382.433	-456.575	-480.432	-492.862	-472.124	-520.503	-706.809	-600.44	-506.41	-445.805	-421.403
-211.551	-423.649	-542.199	-428.046	-388.97	-494.255	-540.009	-411.68	-521.702	-554.731	-560.517	-505.489	-467.731	-411	-342.461	-408.587	-426.036	-528.442	-475.188	-410.189	-362.024	-387.186	-361.202	-428.209	-562.273	-358.434	-347.629	-341.989	-528.325	-598.225	-434.12	-434.298	-494.044	-337.405	-438.587	-502.336	-309.071	-394.02	-533.069	-473.733	-451.634	-476.321	-412.307	-426.08	-612.297	-538.176	-480.632	-458.841	-494.035	-586.827	-484.339	-529.706	-458.503	-419.634	-469.064	-442.782	-360.21	-674.991	-486.19	-543.712	-505.962	-443.214	-465.871	-564.036	-522.453	-504.149	-465.909	-485.805	-527.477	-418.166	-506.858	-544.097	-469.843	-578.089	-573.424	-605.536	-463.2	-509.434	-587.102	-510.288	-527.893	-475.289	-493.827	-415.703	-598.305	-427.445	-603.858	-503.115	-411.483	-455.212	-455.747	-456.417	-513.332	-593.417	-503.22	-425.282	-376.798	-427.19	-429.638	-484.953	-551.438	-550.819	-461.631	-417.896	-381.451	-502.444	-445.586	-307.265	-343.167	-535.805	-502.578	-518.602	-482.359	-455.959	-499.756	-476.977	-494.173	-464.658	-494.631	-477.832	-506.841	-558.506	-453.752	-370.899	-498.078	-533.978	-459.819	-448.303	-516.656	-496.297	-422.251	-440.224	-548.027	-561.861	-507.109	-412.309	-349.466	-348.04	-400.198	-569.191	-402.777	-427.333	-651.063	-481.427	-603.861	-515.034	-454.047	-497.57	-531.969	-436.336	-618.113	-503.441	-480.222	-383.272	-390.573	-513.459	-470.618	-444.212	-422.535	-296.12	-391.664	-449.322	-472.358	-478.377	-449.485	-547.881	-707.114	-615.827	-523.487	-458.444	-411.267
-212.914	-426.695	-578.977	-424.195	-372.595	-487.963	-542.224	-439.294	-509.493	-563.238	-563.883	-527.9	-466.987	-411.646	-363.789	-414.463	-422.673	-545.043	-476.476	-399.272	-351.01	-383.499	-359.159	-406.674	-584.974	-336.138	-346.279	-354.22	-547.193	-588.86	-431.244	-458.083	-500.8	-371.975	-458.033	-500.801	-323.506	-427.389	-537.812	-464.259	-453.044	-460.938	-408.227	-425.724	-623.731	-644.659	-508.818	-462.071	-475.017	-617.23	-483.651	-497.387	-448.191	-415.859	-438.213	-407.777	-360.532	-721.485	-485.504	-540.967	-501.199	-448.108	-468.457	-661.416	-522.898	-506.567	-496.713	-522.418	-547.105	-421.357	-497.91	-554.737	-489.14	-575.168	-583.439	-599.997	-469.999	-556.853	-610.157	-530.941	-551.189	-444.785	-478.941	-377.422	-594.607	-425.581	-615.691	-508.485	-407.14	-452.369	-470.831	-483.992	-487.334	-548.446	-487.271	-418.853	-376.452	-415.186	-432.63	-496.09	-573.929	-554.381	-465.875	-405.443	-381.055	-490.627	-425.512	-307.771	-353.914	-575.424	-497.395	-518.361	-497.166	-456.103	-464.336	-466.764	-506.988	-470.957	-496.471	-476.628	-490.099	-549.099	-453.397	-373.495	-501.511	-521.957	-466.099	-465.734	-515.424	-486.091	-413.041	-458.043	-545.614	-567.261	-470.318	-407.858	-364.985	-383.54	-440.63	-573.812	-399.063	-414.917	-674.789	-483.371	-629.048	-522.435	-459.26	-470.028	-516.459	-435.522	-609.787	-518.104	-495.93	-385.044	-399.6	-518.301	-479.402	-470.791	-436.756	-307.367	-390.406	-477.379	-492.875	-495.722	-456.189	-550.283	-691.812	-614.114	-522.18	-447.97	-432.951
-211.753	-418.111	-586.949	-447.024	-423.461	-501.017	-550.622	-440.244	-516.787	-538.658	-569.744	-478.493	-453.928	-420.811	-367.867	-394.052	-425.224	-550.595	-546.449	-433.308	-365.713	-371.791	-354.918	-391.823	-564.588	-342.474	-345.662	-339.776	-532.922	-584.378	-428.538	-447.831	-489.718	-338.442	-444.205	-481.615	-310.963	-358.775	-503.325	-466.826	-458.654	-469.382	-397.365	-435.384	-608.564	-654.149	-485.733	-444.535	-498.636	-613.47	-465.254	-397.822	-446.411	-422.386	-466.811	-430.615	-360.115	-582.169	-494.821	-514.99	-519.684	-455.687	-463.431	-631.245	-518.565	-516.201	-471.087	-498.101	-495.053	-414.685	-507.643	-477.441	-480.214	-560.29	-577.179	-538.29	-484.576	-588.132	-595.36	-494.726	-531.07	-453.665	-483.122	-371.313	-580.603	-427.629	-630.409	-536.093	-451.123	-458.851	-475.74	-473.24	-489.048	-566.634	-512.519	-419.947	-377.712	-439.315	-434.649	-486.364	-560.287	-604.232	-482.43	-432.784	-368.686	-488.846	-455.95	-319.653	-349.561	-550.447	-506.524	-523.19	-498.162	-467.817	-448.732	-481.557	-520.294	-453.285	-493.327	-465.713	-480.668	-533.235	-431.544	-371.278	-493.096	-504.534	-460.71	-475.519	-507.693	-485.099	-420.93	-464.927	-562.384	-566.842	-449.622	-399.813	-375.302	-368.591	-405.08	-554.327	-414.124	-442.143	-607.899	-498.518	-643.96	-534.719	-464.998	-498.369	-541.985	-436.103	-598.802	-494.199	-462.637	-380.462	-405.942	-522.175	-473.281	-463.379	-419.24	-273.792	-387.329	-466.15	-497.673	-483.319	-447.578	-551.23	-664.318	-603.595	-513.761	-443.643	-424.991
-222.309	-477.978	-584.241	-431.725	-381.768	-486.284	-538.056	-426.535	-516.693	-567.277	-570.569	-507.897	-464.993	-425.384	-372.316	-410.353	-429.826	-552.938	-508.623	-435.086	-338.604	-385.393	-386.682	-450.541	-435.853	-342.37	-373.919	-351.459	-534.423	-587.489	-425.492	-458.051	-492.461	-344.315	-449.961	-505.268	-321.638	-375.204	-528.581	-467.457	-446.207	-470.691	-391.462	-428.855	-586.618	-656.982	-478.65	-451.928	-503.446	-650.486	-470.782	-427.006	-449.672	-413.18	-472.405	-437.12	-356.937	-653.346	-498.154	-541.811	-513.27	-446.209	-464.676	-622.32	-509.03	-512.012	-461.668	-484.385	-531.909	-421.265	-494.624	-532.281	-464.499	-537.007	-577.823	-562.118	-474.308	-579.098	-621.946	-516.745	-547.387	-449.576	-494.574	-390.312	-576.035	-423.035	-633.111	-512.383	-427.225	-453	-459.066	-417.441	-479.103	-549.275	-493.531	-427.188	-380.331	-422.749	-437.152	-473.514	-563.346	-555.914	-464.162	-444.428	-379.295	-501.983	-480.141	-340.483	-377.125	-416.881	-505.003	-509.647	-503.565	-472.31	-479.524	-481.961	-532.165	-454.665	-485.833	-469.47	-485.74	-530.608	-444.114	-355.717	-485.682	-542.249	-471.881	-457.8	-508.659	-502.125	-423.907	-457.496	-540.611	-544.936	-514.37	-416.867	-395.785	-378.186	-419.742	-569.762	-415.51	-438.684	-637.096	-532.727	-609.286	-529.799	-452.27	-477.052	-549.21	-446.656	-617.276	-509.761	-484.212	-385.868	-404.322	-520.341	-464.877	-452.868	-435.932	-300.621	-416.315	-472.959	-530.24	-479.233	-463.644	-547.593	-692.058	-628.953	-508.586	-452.906	-428.685
-184.702	-421.414	-577.664	-429.478	-386.441	-495.169	-537.89	-415.155	-513.718	-569.033	-556.604	-488.5	-470.504	-412.622	-348.172	-396.722	-426.477	-546.935	-514.59	-439.116	-351.271	-385.611	-393.215	-445.639	-580.751	-346.787	-356.037	-351.416	-524.499	-569.625	-432.349	-462.456	-497.715	-342.778	-438.625	-494.14	-310.81	-417.773	-556.677	-462.907	-447.513	-462.481	-403.154	-427.941	-615.944	-642.337	-475.633	-443.652	-499.027	-631.834	-482.666	-396.978	-461.95	-421.909	-460.286	-435.359	-378.838	-617.205	-483.746	-548.353	-524.258	-433.71	-457.53	-661.393	-523.535	-509.044	-452.291	-486.697	-530.977	-410.938	-489.457	-517.505	-480.325	-531.049	-567.838	-564.637	-452.056	-547.08	-617.787	-510.621	-550.765	-451.446	-480.191	-367.26	-602.804	-419.428	-624.377	-515.263	-418.864	-452.64	-479.894	-472.264	-491.849	-540.474	-492.821	-417.262	-373.819	-436.358	-446.233	-504.898	-571.848	-573.318	-447.733	-399.418	-379.919	-495.509	-447.984	-326.325	-358.101	-580.876	-509.304	-497.58	-498.054	-455.039	-458.274	-483.019	-518.791	-483.6	-507.385	-460.052	-477.909	-546.278	-449.927	-364.391	-495.785	-516.652	-434.444	-471.145	-522.988	-508.94	-421.737	-456.984	-533.971	-550.869	-462.754	-403.442	-371.654	-353.786	-435.265	-541.736	-423.69	-414.84	-624.243	-534.199	-615.563	-545.025	-464.684	-474.072	-527.712	-430.253	-595.198	-507.106	-471.796	-387.609	-404.601	-517.712	-447.82	-476.092	-443.533	-292.199	-383.413	-463.162	-531.426	-478.741	-471.499	-558.023	-703.582	-611.558	-513.321	-440.762	-428.823
-217.854	-425.886	-593.124	-424.481	-383.833	-497.635	-525.738	-433.341	-523.947	-558.055	-553.324	-508.941	-468.204	-422.422	-357.259	-404.346	-442.342	-536.37	-519.117	-437.518	-349.926	-394.257	-371.683	-392.428	-590.992	-327.766	-347.017	-355.733	-548.499	-584.955	-433.841	-467.095	-505.278	-352.469	-449.36	-487.928	-327.639	-415.621	-520.521	-467.957	-450.862	-470.638	-403.699	-456.486	-585.875	-638.266	-487.429	-448.319	-498.906	-636.253	-470.909	-514.188	-441.616	-416.366	-484.618	-452.153	-367.688	-733.192	-517.595	-562.579	-490.634	-441.149	-467.497	-624.038	-532.757	-519.152	-450.163	-469.081	-490.275	-391.987	-505.289	-499.018	-448.457	-566.34	-586.095	-540.038	-455.605	-572.174	-553.019	-508.678	-560.53	-446.454	-478.665	-375.2	-615.579	-447.858	-645.645	-520.911	-458.036	-449.27	-459.687	-437.628	-484.463	-593.472	-500.985	-431.342	-383.985	-447.254	-447.309	-473.429	-569.679	-548.991	-455.448	-414.035	-391.02	-482.172	-412.6	-292.734	-387.876	-576.016	-500.056	-513.19	-510.714	-470.687	-445.466	-478.625	-527.692	-450.878	-481.621	-460.227	-471.802	-507.734	-444.65	-359.633	-488.7	-524.858	-455.496	-462.506	-510.545	-509.628	-431.135	-439.403	-530.222	-556.299	-443.798	-387.725	-363.039	-352.687	-414.504	-558.143	-422.61	-466.3	-716.97	-509.007	-603.265	-501.4	-446.482	-466.118	-525.31	-430.833	-584.843	-499.314	-474.289	-384.542	-395.22	-518.614	-491.424	-463.93	-442.564	-291.761	-373.974	-474.646	-522.672	-475.288	-435.374	-532.346	-683.267	-592.57	-516.486	-445.502	-431.328
-217.994	-419.123	-583.135	-447.711	-418.998	-491.887	-544.341	-426.005	-513.23	-550.87	-572.914	-509.128	-476.267	-403.724	-321.063	-389.057	-420.377	-546.416	-515.094	-435.554	-339.247	-389.758	-369.778	-413.943	-485.876	-353.404	-360.805	-355.175	-523.895	-601.875	-424.934	-450.483	-486.894	-316.061	-438.506	-517.14	-344.808	-483.209	-534.93	-466.414	-455.036	-481.146	-399.309	-447.711	-631.129	-624.5	-486.041	-466.86	-484.238	-630.673	-493.623	-489.032	-440.753	-416.484	-474	-428.708	-340.607	-703.43	-474.672	-527.954	-504.508	-440.013	-468.222	-627.475	-517.678	-505.798	-448.49	-489.493	-510.168	-412.548	-509.137	-506.45	-460.565	-523.88	-571.505	-558.74	-472.809	-558.302	-571.226	-509.187	-541.779	-451.616	-496.778	-385.187	-587.882	-407.379	-628.55	-518.11	-418.495	-460.996	-447.939	-519.52	-479.982	-548.412	-513.851	-456.432	-388.821	-437.159	-437.866	-482.867	-568.766	-542.509	-454.314	-416.548	-386.031	-482.615	-418.84	-327.866	-377.64	-451.658	-512.847	-492.856	-486.96	-448.554	-408.03	-457.92	-507.868	-452.007	-486.799	-449.327	-480.313	-523.525	-430.932	-357.919	-488.916	-504.789	-456.934	-457.133	-504.003	-500.205	-414.774	-460.575	-543.701	-527.583	-448.371	-389.92	-346.913	-355.385	-427.51	-582.054	-407.337	-439.56	-681.864	-504.93	-605.112	-535.393	-456.643	-487.112	-529.016	-439.585	-571.726	-509.907	-451.919	-392.512	-403.894	-512.295	-469.782	-462.926	-431.372	-288.219	-396.815	-459.911	-535.887	-470.159	-447.077	-542.883	-700.617	-602.091	-515.127	-437.682	-425
-215.147	-386.166	-547.62	-419.929	-395.291	-498.165	-521.838	-417.079	-519.036	-562.995	-574.882	-503.3	-482.01	-417.657	-360.011	-392.207	-432.003	-549.11	-502.716	-430.538	-331.116	-391.441	-373.629	-381.21	-531.709	-340.475	-354.279	-336.245	-512.559	-582.464	-417.505	-459.249	-490.569	-344.633	-442.192	-496.111	-325.987	-399.352	-527.619	-461.654	-446.753	-481.027	-416.348	-465.011	-569.456	-637.61	-480.616	-452.441	-498.618	-596.972	-488.605	-514.936	-460.93	-418.19	-479.662	-455.177	-368.511	-724.873	-495.174	-535.731	-516.434	-436.064	-447.924	-632.416	-534.695	-500.567	-462.322	-490.177	-491.865	-410.741	-511.567	-488.588	-486.047	-546.992	-581.179	-564.322	-470.327	-515.12	-586.923	-504.783	-538.667	-452.494	-488.457	-374.767	-600.73	-421.486	-601.151	-516.067	-458.177	-462.082	-434.484	-476.014	-453.663	-530.823	-501.623	-436.942	-372.49	-437.338	-442.047	-491.218	-563.725	-570.524	-451.358	-407.841	-377.548	-474.512	-414.26	-294.232	-386.39	-561.53	-514.63	-520.91	-525.806	-501.656	-434.215	-461.926	-500.249	-450.6	-503.162	-461.853	-490.734	-522.292	-437.029	-360	-499.795	-536.195	-464.947	-474.461	-528.81	-506.141	-441.179	-448.638	-517.071	-545.149	-461.905	-419.757	-366.517	-368.109	-433.448	-578.138	-428.825	-425.502	-653.192	-513.937	-615.971	-557.137	-459.509	-475.843	-527.18	-437.271	-610.429	-500.118	-469.014	-385.292	-383.919	-501.821	-471.124	-458.716	-440.553	-288.84	-359.619	-459.757	-534.276	-500.001	-474.561	-544.853	-655.731	-607.052	-515.288	-429.11	-409.421
-209.574	-438.493	-588.848	-446.89	-405.646	-500.528	-540.75	-421.978	-520.432	-583.674	-556.981	-503.892	-476.027	-409.342	-349.237	-398.254	-441.658	-524.65	-508.125	-417.673	-323.563	-388.979	-378.376	-403.702	-591.539	-340.249	-343.717	-330.411	-527.939	-590.598	-426.5	-453.668	-487.368	-351.225	-453.259	-485.182	-307.641	-397.336	-520.394	-459.576	-457.835	-462.483	-408.5	-430.614	-577.07	-647.021	-493.32	-447.171	-498.564	-647.858	-495.192	-430.269	-451.982	-414.872	-464.149	-449.355	-373.788	-653.522	-483.101	-552.236	-514.641	-450.214	-466.989	-666.708	-546.444	-509.3	-437.223	-482.304	-499.358	-389.575	-504.624	-479.12	-458.207	-509.635	-579.069	-542.627	-468.143	-527.263	-602.152	-501.451	-504.628	-437.552	-481.683	-384.193	-613.604	-426.415	-605.807	-509.442	-417.323	-466.921	-454.431	-471.659	-480.43	-596.11	-525.563	-440.033	-362.218	-415.755	-428.663	-450.055	-544.709	-564.699	-445.113	-414.39	-381.649	-477.118	-402.378	-304.491	-386.824	-606.878	-522.699	-518.366	-507.227	-489.97	-469.904	-490.431	-482.361	-461.017	-502.788	-458.041	-486.522	-526.253	-430.16	-352.433	-515.542	-518.975	-458.463	-473.437	-523.402	-504.563	-406.999	-461.55	-527.034	-542.462	-463.128	-400.005	-368.399	-385.506	-428.691	-596.646	-425.284	-427.984	-648.95	-503.006	-632.09	-531.437	-470.247	-461.611	-523.686	-433.977	-613.401	-511.187	-467.408	-378.706	-381.926	-494.243	-458.608	-458.76	-446.544	-290.697	-374.953	-464.27	-537.704	-493.775	-464.127	-526.455	-657.235	-608.743	-523.174	-438.961	-406.043
-207.653	-469.162	-571.151	-429.138	-372.783	-460.001	-507.316	-422.665	-514.449	-566.792	-562.65	-495.335	-470.489	-414.287	-361.839	-416.598	-429.75	-544.263	-505.648	-425.159	-321.692	-388.854	-368.725	-393.476	-588.292	-334.797	-349.017	-341.47	-526.073	-583.962	-424.394	-445.608	-479.401	-356.665	-453.792	-506.449	-335.777	-562.305	-539.773	-475.731	-461.093	-463.908	-401.906	-424.603	-582.659	-630.974	-478.213	-460.119	-500.979	-608.432	-477.704	-515.188	-430.029	-433.365	-469.035	-420.005	-391.228	-735.148	-494.471	-543.166	-502.987	-444.173	-452.963	-625.261	-528.282	-515.063	-457.488	-493.524	-510.941	-412.444	-506.239	-507.059	-464.325	-530.703	-577.177	-550.493	-461.537	-533.807	-611.123	-532.085	-565.603	-444.226	-473.337	-374.826	-597.978	-434.674	-615.061	-496.388	-415.601	-451.653	-466.784	-454.977	-605.349	-574.409	-511.923	-433.641	-371.019	-441.613	-447.639	-500.394	-566.628	-578.952	-447.572	-400.47	-394.241	-478.393	-410.632	-315.856	-394.33	-590.454	-517.272	-513.01	-509.294	-498.177	-462.379	-486.548	-519.881	-458.226	-511.746	-469.225	-491.131	-538.418	-419.983	-349.662	-479.76	-527.96	-452.513	-452.154	-526.577	-512.338	-428.921	-441.888	-547.361	-552.635	-517.577	-406.107	-378.106	-374.347	-425.644	-569.696	-441.598	-436.096	-665.426	-514.062	-620.059	-527.413	-447.011	-474.613	-527.56	-445.84	-588.259	-501.704	-471.256	-396.524	-412.846	-503.779	-432.478	-447.328	-426.989	-283.737	-358.111	-460.266	-503.674	-483.278	-456.662	-528.665	-678.771	-610.57	-508.954	-427.112	-410.049
-219.798	-406.325	-548.855	-418.072	-387.701	-489.258	-526.59	-430.061	-531.111	-559.078	-576.898	-501.066	-459.088	-417.176	-343.839	-402.538	-432.647	-552.982	-513.731	-434.692	-320.006	-380.904	-370.568	-395.576	-434.896	-355.971	-354.559	-344.066	-503.84	-570.634	-430.133	-457.458	-502.169	-343.114	-444.884	-489.683	-320.997	-509.338	-528.918	-482.304	-439.721	-480.277	-413.717	-437.969	-590.068	-642.1	-472.272	-455.599	-501.607	-648.825	-480.58	-408.358	-448.516	-420.014	-482.969	-435.331	-366.985	-663.735	-487.988	-558.541	-515.517	-451.668	-472.175	-669.078	-517.663	-500.769	-442.573	-477.678	-528.849	-394.037	-503.095	-537.589	-446.429	-508.037	-575.331	-544.355	-454.54	-551.718	-622.023	-507.705	-519.967	-455.881	-487.284	-383.705	-591.553	-436.955	-606.056	-515.928	-405.118	-466.275	-453.791	-477.809	-557.723	-553.584	-503.706	-437.808	-372.134	-417.892	-420.841	-475.115	-553.557	-540.661	-452.271	-410.985	-376.266	-485.629	-407.643	-290.673	-352.031	-441.897	-505.709	-518.764	-516.8	-485.749	-486.639	-490.076	-503.443	-460.457	-511.197	-466.877	-490.714	-523.703	-455.236	-366.591	-493.062	-527.336	-450.745	-478.65	-508.373	-495.458	-428.257	-444.294	-528.942	-553.585	-458.952	-395.458	-361.013	-364.579	-419.221	-497.794	-431.697	-427.335	-647.998	-499.339	-655.897	-533.565	-468.22	-463.514	-526.814	-441.114	-591.269	-507.757	-470.803	-388.254	-393.079	-523.434	-472.548	-461.17	-437.313	-307.846	-362.842	-462.251	-517.323	-507.564	-462.797	-545.423	-668.148	-590.923	-512.966	-420.229	-387.374
-254.572	-429.605	-617.112	-425.421	-372.058	-498.06	-554.502	-399.071	-504.635	-563.728	-554.481	-478.194	-483.778	-418.691	-340.684	-395.323	-442.39	-537.306	-514.224	-445.425	-327.493	-391.999	-386.658	-410.838	-606.715	-346.011	-355.359	-341.25	-518.838	-585.8	-421.703	-456.102	-496.105	-334.574	-450.052	-498.692	-316.948	-537.415	-537.152	-459.185	-456.846	-487.169	-412.131	-453.784	-618.337	-654.801	-473.065	-455.131	-499.697	-658.302	-472.542	-409.487	-440.525	-426.693	-467.846	-443.573	-374.505	-612.793	-479.585	-532.302	-507.222	-448.693	-463.394	-635.291	-516.952	-497.851	-455.349	-481.836	-485.229	-401.706	-516.376	-493.768	-451.53	-482.531	-584.153	-558.085	-474.142	-535.918	-592.728	-529.78	-550.138	-450.863	-489.154	-371.975	-573.508	-417.034	-612.583	-517.154	-405.621	-460.795	-443.976	-461.717	-567.502	-575.725	-500.746	-419.115	-366.7	-415.225	-425.014	-508.877	-559.343	-554.418	-454.485	-417.747	-392.36	-498.592	-431.391	-309.739	-383.856	-591.774	-496.074	-540.59	-499.703	-505.58	-432.958	-472.4	-516.479	-508.338	-506.384	-471.82	-488.076	-554.381	-438.638	-361.311	-500.79	-534.973	-453.18	-477.641	-516.888	-484.255	-478.578	-444.887	-554.09	-563.546	-451.097	-395.158	-377.278	-391.473	-435.24	-440.547	-412.429	-436.717	-611.48	-496.042	-637.673	-525.479	-481.431	-468.483	-535.423	-434.571	-583.84	-514.763	-451.233	-396.777	-397.228	-516.089	-454.296	-462.474	-442.454	-302.996	-374.336	-472.409	-485.247	-499.237	-470.606	-572.203	-668.169	-594.567	-499.056	-429.095	-396.067
-191.36	-405.96	-533.914	-418.533	-368.632	-495.417	-536.772	-422.859	-511.666	-568.192	-536.332	-503.818	-512.059	-442.896	-348.392	-401.653	-425.633	-540.15	-500.32	-420.568	-346.304	-395.506	-376.103	-411.318	-440.349	-351.514	-355.874	-316.385	-489.986	-594.872	-422.611	-465.226	-488.699	-345.753	-456.424	-522.545	-337.293	-533.833	-542.388	-484.485	-450.872	-485.589	-411.143	-444.379	-610.263	-648.817	-491.195	-460.025	-502.215	-641.062	-484.026	-461.94	-436.426	-415.6	-481.233	-448.706	-363.098	-741.597	-489.134	-563.43	-522.603	-431.995	-472.168	-640.051	-525.146	-509.953	-476.748	-472.925	-475.79	-393.719	-512.418	-492.322	-456.768	-516.507	-579.467	-643.838	-455.645	-426.413	-583.738	-489.804	-488.487	-446.769	-492.685	-384.703	-564.783	-418.559	-585.02	-523.883	-411.855	-473.266	-456.509	-465.907	-613.963	-537.141	-503.337	-437.178	-380.603	-430.431	-429.237	-470.784	-569.48	-565.153	-457.398	-402.592	-387.485	-487.786	-423.391	-338.657	-374.379	-426.1	-529.174	-528.69	-516.61	-506.509	-451.411	-473.142	-488.426	-448.659	-493.395	-456.723	-480.429	-519.357	-455.729	-360.359	-490.078	-515.675	-444.264	-470.725	-522.346	-499.578	-426.509	-452.432	-545.406	-566.899	-461.386	-381.285	-388.238	-375.044	-431.252	-577.504	-427.537	-433.261	-698.733	-497.842	-611.647	-519.687	-460.507	-480.689	-513.819	-439.514	-593.433	-500.511	-477.227	-373.852	-407.411	-517.089	-458.462	-473.503	-427.494	-311.504	-393.727	-468.852	-477.614	-489.261	-467.23	-551.855	-690.05	-605.272	-515.597	-422.856	-417.874
-161.652	-432.685	-520.035	-421.231	-372.038	-491.196	-514.954	-432.654	-513.346	-559.223	-566.086	-492.548	-455.796	-422.34	-361.552	-395.291	-449.84	-535.257	-525.526	-411.056	-319.937	-375.982	-403.073	-418.583	-417.374	-353.929	-353.498	-345.186	-538.19	-585.034	-426.721	-477.68	-501.018	-348.735	-455.811	-503.062	-334.007	-518.043	-543.464	-475.556	-461.415	-476.576	-401.286	-430.594	-588.578	-632.487	-479.746	-453.477	-506.994	-627.696	-479.773	-467.458	-448.769	-417.239	-466.896	-435.593	-365.274	-741.78	-509.023	-578.597	-546.215	-438.686	-461.424	-657.048	-535.632	-507.799	-459.615	-509.912	-534.375	-412.009	-493.113	-516.995	-473.929	-541.196	-569.408	-538.253	-471.949	-509.503	-493.178	-508.514	-427.53	-452.937	-486.015	-373.05	-368.851	-419.279	-623.822	-533.644	-429.325	-454.003	-471.561	-456.143	-598.633	-518.641	-510.705	-448.165	-372.515	-407.878	-423.686	-490.724	-566.803	-557.603	-461.373	-394.801	-379.459	-474.898	-406.787	-322.54	-393.036	-403.809	-530.215	-528.865	-508.007	-507.103	-568.741	-599.69	-516.399	-461.706	-496.997	-448.467	-472.389	-548.156	-457.501	-368.663	-482.602	-515.186	-436.16	-453.674	-524.426	-504.785	-426.605	-449.926	-553.559	-556.917	-457.599	-402.491	-371.114	-371.862	-423.758	-559.175	-392.888	-432.636	-657.787	-527.066	-644.239	-525.229	-457.424	-463.001	-546.004	-442.285	-616.197	-512.376	-491.292	-406.771	-412.18	-521.679	-465.092	-442.383	-455.112	-321.155	-402.212	-494.12	-511.539	-491.563	-449.077	-578.786	-699.456	-613.991	-518.223	-434.083	-411.544
-194.789	-414.809	-559.27	-439.972	-411.22	-492.007	-506.931	-422.762	-509.544	-564.141	-566.888	-502.839	-477.797	-411.038	-350.831	-409.678	-439.009	-568.357	-535.823	-434.848	-338.953	-372.325	-371.023	-390.818	-408.128	-349.724	-354.073	-347.694	-515.253	-563.474	-414.225	-454.821	-486.917	-347.907	-451.08	-504.348	-316.345	-535.531	-542.696	-427.573	-450.782	-441.217	-404.814	-458.001	-631.657	-638.497	-489.792	-455.569	-492.589	-681.779	-468.97	-380.368	-427.93	-416.24	-459.412	-428.974	-383.497	-673.9	-479.64	-555.775	-503.556	-447.877	-454.769	-618.236	-529.34	-507.201	-451.274	-486.165	-486.653	-403.719	-517.191	-490.746	-468.393	-536.127	-566.674	-535.232	-473.278	-422.773	-472.75	-506.065	-416.414	-462.43	-498.303	-373.416	-374.409	-452.34	-517.193	-529.394	-438.918	-472.779	-464.62	-462.069	-580.471	-509.064	-515.267	-435.094	-366.065	-429.857	-444.248	-485.905	-569.761	-564.569	-455.467	-425.3	-379.982	-469.673	-398.61	-304.264	-380.696	-422.614	-517.559	-516.261	-520.502	-491.871	-450.282	-480.605	-515.837	-442.882	-468.14	-445.522	-490.895	-545.721	-443.231	-358.983	-462.275	-520.575	-454.489	-466.228	-541.421	-511.263	-414.344	-443.539	-546.905	-545.775	-438.557	-386.826	-352.86	-363.955	-415.186	-588.085	-421.664	-441.446	-673.163	-502.079	-647.715	-517.688	-454.929	-489.303	-534.181	-434.194	-604.978	-507.055	-484.752	-381.898	-402.271	-502.89	-446.752	-469.133	-430.635	-291.318	-393.48	-472.143	-519.671	-490.935	-470.646	-550.604	-667.291	-598.858	-518.732	-433.742	-398.192
-190.909	-424.228	-547.468	-432.229	-366.318	-464.766	-482.101	-417.818	-520.056	-574.495	-580.595	-504.484	-469.339	-428.739	-369.964	-401.844	-424.752	-544.79	-523.182	-477.141	-382.974	-395.701	-400.864	-472.354	-431.989	-363.234	-361.569	-338.564	-532.295	-596.663	-438.604	-468.794	-508.796	-368.607	-450.437	-488.286	-323.791	-393.135	-487.583	-413.062	-430.555	-431.735	-409.142	-411.04	-570.183	-655.225	-476.734	-445.489	-506.877	-583.072	-489.931	-394.29	-433.501	-414.328	-473.846	-436.734	-359.525	-504.206	-476.425	-539.646	-508.325	-442.114	-464.361	-653.602	-530.883	-501.293	-466.664	-487.53	-472.901	-392.401	-507.636	-480.254	-486.101	-512.109	-555.459	-586.524	-482.466	-523.541	-594.058	-498.593	-527.322	-451.743	-486.737	-372.609	-597.828	-430.081	-598.289	-510.068	-424.963	-459.17	-456.038	-459.953	-463.166	-515.954	-491.052	-428.937	-371.115	-417.682	-431.524	-460.772	-547.698	-549.751	-447.11	-423.428	-374.798	-494.303	-435.618	-303.089	-372.835	-420.089	-521.858	-512.661	-493.648	-475.322	-586.773	-598.718	-536.524	-451.376	-459.556	-440.474	-481.935	-557.512	-450.596	-366.245	-451.162	-506.049	-443.86	-476.068	-513.361	-478.678	-430.047	-446.065	-545.123	-537.588	-456.457	-363.992	-371.835	-385.705	-463.349	-512.524	-414.111	-424.949	-709.994	-504.798	-603.42	-508.142	-462.998	-485.94	-545.207	-448.02	-583.336	-493.049	-431.064	-382.247	-384.749	-526.233	-479.826	-468.103	-445.059	-328.54	-415.201	-464.794	-509.505	-497.997	-457.641	-544.242	-660.284	-607.627	-516.352	-418.618	-404.392
-186.476	-461.875	-544.636	-422.859	-357.012	-453.445	-456.991	-417.072	-535.609	-519.868	-542.675	-482.115	-442.246	-407.172	-357.099	-413.3	-442.605	-552.923	-519.946	-462.069	-367.887	-375.26	-392.858	-455.728	-410.567	-361.44	-360.619	-345.205	-525.857	-577.932	-422.758	-457.716	-499.881	-366.095	-433.686	-479.548	-320.917	-371.387	-525.129	-439.028	-462.345	-492.463	-410.956	-442.718	-656.919	-650.246	-476.285	-449.574	-490.454	-541.351	-465.899	-384.553	-443.865	-425.132	-459.305	-428.283	-381.76	-564.866	-460.345	-533.164	-505.586	-428.712	-459.57	-654.172	-529.081	-502.979	-456.013	-514.232	-491.094	-385.989	-507.596	-504.073	-459.696	-552.699	-574.377	-544.468	-475.05	-419.434	-597.741	-534.149	-525.894	-443.88	-478.934	-374.211	-568.655	-402.012	-490.959	-539.939	-467.197	-443	-453.19	-423.386	-481.833	-632.699	-510.401	-434.338	-369.351	-424.484	-440.84	-525.618	-555.236	-543.795	-447.72	-406.644	-388.6	-490.79	-406.58	-297.683	-399.104	-423.923	-501.86	-533	-506.902	-503.97	-553.463	-593.117	-500.782	-466.959	-493.526	-438.681	-475.067	-530.686	-459.615	-339.252	-448.358	-533.862	-451.084	-472.529	-521.524	-484.209	-407.662	-455.606	-558.875	-556.655	-500.337	-395.169	-385.282	-367.646	-431.137	-563.106	-429.233	-431.484	-627.826	-511.396	-613.516	-526.349	-469.282	-489.98	-530.583	-442.44	-603.613	-526.154	-462.204	-396.556	-398.417	-514.751	-457.257	-444.894	-443.216	-308.305	-394.304	-473.392	-516.296	-458.488	-442.055	-529.043	-704.488	-636.165	-527.207	-438.733	-417.042
-162.463	-445.945	-531.943	-414.021	-367.587	-455.984	-473.581	-410.896	-542.79	-554.086	-562.714	-459.269	-495.419	-448.572	-346.365	-400.378	-428.703	-530.476	-498.733	-431.112	-362.964	-375.48	-415.091	-431.959	-418.709	-351.036	-349.252	-341.745	-515.038	-558.863	-425.881	-451.244	-488.403	-349.564	-446.465	-500.33	-320.907	-548.112	-529.778	-411.402	-439.123	-507.958	-416.929	-440.405	-642.185	-645.436	-493.26	-454.642	-501.436	-543.246	-479.826	-401.493	-444.26	-420.596	-468.413	-445.18	-382.246	-572.096	-467.002	-563.499	-513.195	-451.486	-468.065	-662.773	-523.263	-488.962	-440.693	-497.773	-544.133	-410.549	-498.969	-541.102	-480.768	-575.63	-573.334	-566.699	-476.776	-559.426	-602.602	-516.747	-524.625	-442.319	-487.088	-379.157	-587.226	-414.417	-642.021	-513.803	-469.801	-469.301	-477.523	-478.01	-627.677	-621.044	-504.141	-428.557	-374.691	-431.382	-422.391	-546.034	-563.353	-553.062	-452.634	-389.548	-370.591	-487.181	-407.19	-296.847	-371.382	-415.007	-510.535	-532.969	-515.246	-493.093	-458.892	-466.353	-514.362	-473.532	-469.904	-445.437	-473.395	-543.26	-457.871	-352.794	-454.252	-528.8	-443.642	-474.091	-517.182	-477.621	-434.588	-453.901	-557.006	-556.641	-474.595	-409.431	-403.521	-381.503	-427.409	-587.778	-431.159	-438.302	-654.34	-523.267	-639.065	-528.257	-468.26	-489.948	-542.233	-448.746	-561.731	-525.929	-457.044	-395.02	-385.251	-506.34	-452.426	-451.341	-458.004	-309.632	-399.53	-482.314	-493.934	-474.966	-472.918	-553.497	-686.23	-595.755	-521.546	-430.4	-419.285
-215.498	-406.744	-567.899	-430.815	-397.662	-512.91	-543.717	-423.858	-520.012	-553.913	-590.498	-511.092	-479.533	-428.887	-358.274	-387.056	-425.999	-515.015	-507.255	-454.479	-372.028	-370.089	-414.149	-505.587	-418.264	-349.345	-357.326	-352.538	-510.689	-567.712	-425.307	-465.157	-498.524	-337.788	-431.473	-467.347	-318.14	-493.179	-503.338	-412.798	-452.005	-498.687	-406.786	-474.161	-629.396	-659.505	-493.112	-459.868	-474.315	-507.051	-467.146	-499.973	-455.168	-428.823	-463.374	-436.364	-383.321	-658.665	-476.886	-544.706	-491.66	-446.753	-465.581	-625.601	-531.642	-518.65	-467.535	-512.761	-501.258	-412.657	-507.438	-474.84	-468.456	-559.983	-576.894	-544.092	-455.729	-535.983	-588.087	-519.789	-533.392	-442.746	-481.911	-378.831	-590.307	-413.577	-598.174	-493.225	-460.145	-459.124	-481.745	-455.197	-591.558	-617.947	-518.961	-433.56	-372.885	-429.49	-431.473	-508.895	-565.267	-556.074	-458.003	-406.294	-379.956	-495.292	-468.111	-350.405	-387.459	-419.464	-524.19	-531.251	-508.895	-484.975	-442.283	-479.029	-514.668	-441.613	-482.517	-481.872	-473.703	-500.271	-408.902	-341.814	-496.306	-523.798	-448.883	-478.717	-517.374	-495.63	-437.387	-462.103	-561.28	-552.383	-443.595	-408.768	-387.812	-369.554	-433.921	-578.932	-429.752	-424.242	-680.393	-511.909	-643.117	-516.591	-473.496	-477.433	-534.641	-415.28	-564.642	-505.552	-434.486	-384.154	-394.97	-507.793	-456.017	-447.197	-433.893	-302.978	-376.239	-468.452	-506.054	-489.899	-455.199	-545.39	-638.497	-575.168	-503.287	-444.104	-429.419
-244.809	-460.136	-561.744	-415.294	-348.387	-482.703	-493.135	-406.323	-506.254	-575.015	-585.032	-520.999	-527.449	-467.907	-390.769	-397.233	-430.303	-546.681	-516.427	-431.715	-352.94	-386.875	-400.225	-405.755	-408.072	-343.787	-352.886	-352.846	-526.888	-581.526	-432.592	-464.211	-486.817	-341.43	-459.04	-491.958	-307.531	-509.618	-511.463	-423.873	-460.484	-465.473	-404.91	-439.317	-633.254	-631.66	-478.931	-449.271	-491.747	-534.064	-478.326	-497.641	-454.84	-417.921	-464.654	-436.319	-389.816	-683.432	-485.743	-555.194	-507.878	-441.124	-455.505	-639.164	-518.258	-497.299	-448.5	-483.531	-490.671	-414.399	-523.053	-508.336	-460.59	-487.207	-561.159	-538.982	-468.364	-497.067	-640.949	-513.635	-540.096	-449.956	-480.188	-361.293	-569.106	-421.054	-556.891	-504.255	-382.862	-451.64	-445.247	-455.174	-636.957	-639.143	-502.608	-435.073	-372.933	-421.69	-425.159	-497.949	-563.688	-562.889	-471.644	-422.748	-387.954	-490.069	-390.292	-296.454	-367.544	-414.333	-534.643	-539.547	-505.227	-490.869	-441.347	-462.008	-515.375	-466.805	-480.239	-475.105	-486.924	-549.849	-459.446	-356.969	-461.652	-529.395	-451.131	-480.665	-516.724	-511.35	-440.268	-458.289	-571.573	-557.703	-477.082	-411.68	-385.968	-388.441	-470.347	-558.496	-424.637	-421.391	-698.523	-502.685	-636.486	-545.207	-470.007	-491.174	-551.558	-447.553	-547.69	-508.129	-427.849	-381.631	-396.569	-499.475	-437.291	-450.288	-454.133	-290.899	-388.784	-464.737	-489.576	-480.514	-463.04	-532.727	-672.453	-599.636	-512.679	-427.091	-413.339
-216.361	-417.326	-566.789	-417.646	-371.835	-479.668	-499.501	-416.77	-528.882	-539.966	-591.911	-501.963	-523.737	-462.622	-370.433	-405.69	-435.069	-528.262	-507.319	-418.22	-338.561	-393.659	-402.323	-424.135	-427.98	-343.755	-337.473	-341.41	-543.872	-582.805	-420.506	-446.356	-526.541	-336.588	-446.033	-489.885	-313.127	-489.399	-521.68	-428.984	-457.001	-508.846	-422.169	-457.992	-675.327	-661.342	-491.98	-478.957	-503.048	-539.844	-471.96	-521.564	-447.644	-410.773	-449.696	-435.468	-369.668	-669.252	-506.016	-534.477	-494.078	-439.204	-468.422	-633.042	-521.819	-513.143	-465.761	-488.303	-518.506	-405.763	-498.124	-523.744	-468.042	-584.601	-577.086	-597.391	-473.053	-497.746	-617.692	-493.623	-532.018	-449.654	-482.283	-360.526	-579.452	-429.304	-578.212	-542.962	-478.41	-475.405	-466.816	-458.29	-569.541	-615.903	-505.294	-439.055	-379.405	-432.085	-445.531	-510.62	-569.123	-561.401	-455.104	-419.146	-359.405	-480.905	-481.874	-386.141	-379.221	-408.196	-519.755	-544.907	-501.533	-506.461	-440.789	-455.029	-500.553	-452.9	-480.399	-473.271	-486.733	-515.885	-416.316	-344.542	-459.794	-511.818	-450.899	-474.395	-504.772	-489.1	-417.97	-466.312	-557.716	-544.326	-442.9	-387.034	-390.844	-373.92	-473.832	-541.774	-428.269	-420.201	-683.633	-494.755	-641.185	-530.093	-468.576	-484.788	-533.465	-412.76	-534.024	-513.608	-412.841	-399.91	-399.887	-521.153	-451.488	-449.783	-431.095	-299.418	-390.777	-470.905	-497.276	-501.122	-475.016	-541.645	-672.249	-602.437	-498.806	-440.742	-435.316
-254.348	-504.175	-586.32	-430.209	-377.893	-485.832	-501.282	-425.75	-513.749	-560.314	-552.622	-489.398	-482.663	-413.396	-356.585	-415.521	-445.787	-549.064	-515.298	-410.945	-304.645	-373.719	-411.362	-415.22	-412.763	-347.944	-364.301	-356.43	-532.295	-572.552	-428.927	-446.376	-492.365	-319.185	-439.546	-482.329	-322.175	-457.264	-513.303	-418.222	-444.157	-573.393	-403.654	-410.832	-664.953	-655.817	-477.5	-447.175	-494.737	-530.196	-486.992	-497.206	-430.629	-416.687	-459.354	-422.724	-374.743	-640.088	-485.061	-537.516	-497.795	-438.942	-454.493	-647.072	-523.514	-504.838	-476.788	-488.099	-481.59	-395.893	-508.379	-501.54	-478.67	-522.788	-577.783	-610.226	-449.27	-492.917	-610.101	-515.236	-531.711	-435.586	-476.249	-377.267	-557.927	-417.418	-554.218	-503.091	-462.069	-486.348	-470.638	-505.339	-481.274	-625.346	-506.715	-436.117	-366.864	-427.724	-429.549	-512.417	-565.404	-557.94	-451.747	-407.738	-379.521	-482.787	-423.378	-313.465	-386.73	-420.67	-540.349	-530.829	-489.407	-485.107	-482.028	-454.175	-508.577	-466.704	-482.592	-475.86	-500.124	-533.745	-436.511	-347.538	-436.217	-525.37	-475.491	-475.786	-509.664	-494.628	-420.32	-470.357	-541.95	-540.248	-546.773	-382.679	-367.186	-363.182	-430.476	-574.515	-424.007	-419.511	-662.093	-513.518	-625.728	-534.257	-471.867	-468.788	-549.545	-439.098	-652.375	-513.708	-458.621	-394.946	-406.445	-541.663	-490.932	-468.936	-455.162	-308.396	-390.055	-466.856	-511.285	-480.272	-449.234	-545.34	-628.941	-614.356	-517.19	-446.998	-420.179
-243.79	-485.811	-586.561	-444.785	-375.436	-494.963	-503.544	-414.616	-537.901	-580.742	-547.771	-489.33	-525.613	-449.079	-345.09	-390.756	-436.63	-545.136	-518.068	-471.82	-389.993	-376.204	-406.35	-490.157	-412.229	-362.13	-358.754	-348.86	-532.337	-590.631	-427.594	-448.771	-491.237	-344.429	-440.092	-522.159	-342.627	-401.68	-509.96	-428.959	-466.893	-454.458	-415.171	-472.762	-634.132	-671.17	-481.072	-463.716	-515.031	-532.562	-473.387	-493.972	-448.488	-423.665	-440.195	-406.757	-375.482	-615.991	-495.131	-541.245	-499.085	-455.786	-466.112	-649.235	-509.265	-504.45	-455.414	-497.16	-492.947	-401.525	-491.491	-478.044	-449.244	-509.365	-571.207	-624.208	-467.903	-432.932	-640.725	-487.408	-542.609	-420.593	-468.161	-369.14	-591.158	-418.878	-572.354	-524.6	-421.3	-480.682	-478.931	-439.627	-472.626	-556.231	-499.906	-426.548	-375.638	-429.719	-440.585	-519.899	-559.524	-532.944	-454.892	-421.337	-408.249	-481.445	-420.908	-328.366	-393.707	-425.397	-515.566	-526.751	-497.889	-495.565	-460.152	-441.484	-505.901	-453.703	-458.658	-481.624	-495.144	-532.292	-428.298	-343.721	-446.224	-514.938	-459.629	-467.785	-510.5	-481.285	-426.792	-453.212	-562.906	-560.851	-484.947	-408.219	-369.215	-373.418	-427.215	-591.783	-408.503	-409.099	-650.496	-515.875	-646.403	-522.732	-451.445	-499.933	-529.034	-422.585	-610.204	-522.104	-483.808	-385.811	-400.159	-525.581	-478.29	-459.742	-440.449	-297.272	-390.178	-476.146	-509.843	-482.975	-447.118	-546.765	-691.371	-606.243	-500.494	-428.728	-428.452
-240.462	-479.905	-566.659	-430.587	-391.203	-496.49	-492.064	-406.293	-512.48	-580.854	-611.262	-460.186	-475.842	-435.019	-351.282	-394.065	-438.659	-522.389	-526.853	-416.049	-383.041	-388.925	-377.043	-398.794	-412.674	-338.324	-348.187	-358.432	-550.3	-599.116	-430.791	-463.001	-480.711	-332.279	-439.348	-488.422	-327.926	-375.48	-508.17	-424.395	-438.97	-439.46	-420.372	-421.017	-593.981	-620.989	-495.305	-455.407	-494.382	-655.735	-455.46	-383.515	-444.526	-425.465	-465.847	-434.891	-449.009	-639.935	-483.715	-542.561	-500.627	-451.028	-484.493	-665.006	-536.837	-505.853	-448.612	-496.609	-522.101	-426.99	-512.28	-516.799	-469.723	-573.884	-579.181	-575.06	-458.558	-480.891	-606.597	-502.245	-520.011	-446.793	-485.467	-374.958	-575.485	-419.831	-558.405	-496.05	-454.122	-470.499	-469.294	-434.743	-471.563	-656.182	-516.671	-435.408	-384.663	-434.187	-439.841	-489.26	-542.773	-558.111	-452.049	-398.703	-373.671	-468.224	-418.078	-320.609	-372.572	-415.408	-524.255	-533.463	-506.64	-491.536	-475.222	-471.593	-521.178	-460.032	-496.09	-471.335	-468.267	-535.987	-439.05	-344.182	-458.794	-519.342	-460.925	-469.183	-507.247	-489.912	-423.631	-462.639	-557.368	-556.748	-518.276	-396.755	-375.26	-368.185	-409.676	-558.878	-415.989	-430.689	-671.682	-495.799	-627.885	-529.268	-459.038	-472.382	-517.359	-439.108	-599.899	-507.326	-461.141	-406.908	-416.546	-534.914	-482.034	-450.651	-438.91	-303.913	-396.162	-468.418	-521.116	-489.699	-473.023	-546.083	-693.051	-621.155	-520.076	-452.662	-419.601
-262.168	-466.893	-596.357	-431.55	-388.295	-505.136	-512.232	-420.407	-540.751	-572.763	-571.404	-499.401	-477.213	-413.373	-338.289	-408.344	-440.017	-542.012	-538.1	-464.141	-393.306	-377.044	-401.087	-484.516	-421.195	-368.19	-378.883	-341.891	-521.859	-604.3	-428.661	-449.354	-492.543	-328.455	-438.401	-484.846	-322.423	-419.793	-510.311	-427.433	-450.337	-441.121	-416.11	-462.917	-633.718	-678.934	-492.971	-449.762	-492.209	-584.361	-481.081	-501.427	-423.503	-419.374	-453.451	-418.813	-404.428	-726.629	-502.48	-533.012	-508.61	-441.845	-452.635	-639.168	-520.006	-516.592	-448.73	-524.004	-502.576	-429.316	-502.235	-518.034	-491.987	-514.45	-572.301	-561.684	-463.081	-487.565	-637.116	-502.066	-527.397	-440.573	-473.461	-373.583	-568.041	-417.48	-566.214	-517.106	-433.22	-477.808	-469.05	-468.209	-492.253	-609.201	-497.75	-427.919	-382.953	-426.713	-415.955	-486.044	-568.909	-560.255	-466.572	-424.249	-382.003	-488.699	-420.146	-297.503	-388.356	-413.752	-522.714	-529.326	-512.689	-496.426	-473.556	-447.535	-523.237	-466.177	-477.454	-474.149	-479.762	-551.963	-446.033	-347.2	-468.627	-525.086	-462.704	-500.958	-524.665	-494.42	-417.315	-457.33	-558.681	-553.606	-477.42	-394.621	-387.701	-363.609	-432.223	-567.338	-411.41	-404.486	-628.859	-502.621	-639.162	-524.986	-438.339	-465.769	-526.754	-438.396	-598.697	-501.831	-462.224	-405.045	-416.777	-535.001	-483.739	-445.438	-417.651	-300.534	-382.136	-454.6	-516.979	-487.422	-469.454	-542.48	-693.968	-628.318	-515.004	-439.833	-435.093
-246.487	-451.239	-580.904	-415.759	-361.375	-493.721	-513.871	-398.52	-514.026	-572.86	-549.381	-489.779	-528.391	-446.247	-348.861	-396.598	-439.56	-546.543	-519.985	-442.904	-346.791	-382.53	-394.533	-432.615	-398.16	-331.605	-350.238	-350.241	-529.449	-567.207	-426.179	-469.073	-495.719	-360.582	-457.264	-469.226	-303.697	-454.963	-508.278	-435.081	-457.069	-428.923	-419.861	-441.343	-579.785	-636.496	-482.408	-456.433	-490.171	-614.626	-480.193	-371.907	-428.811	-405.534	-461.216	-438.951	-605.357	-599.448	-480.216	-565.502	-489.943	-424.776	-467.134	-635.558	-536.927	-512.593	-453.733	-480.382	-481.209	-401.26	-507.221	-491.198	-493.174	-513.451	-581.528	-563.153	-458.553	-474.028	-604.518	-506.962	-520.787	-420.491	-461.314	-370.785	-567.96	-425.309	-580.655	-510.988	-398.193	-463.927	-469.119	-506.809	-475.735	-599.52	-498.639	-442.037	-372.856	-429.719	-440.159	-462.793	-563.331	-563.751	-442.985	-426.17	-392.682	-505.127	-425.965	-304.81	-393.312	-431.842	-527.419	-542.768	-497.594	-492.65	-502.74	-468.589	-533.287	-462.285	-480.464	-458.516	-465.942	-529.385	-449.354	-352.238	-445.619	-521.774	-443.86	-470.564	-525.156	-521.198	-574.76	-462.599	-547.884	-539.564	-489.577	-396.225	-361.433	-358.375	-420.499	-572.831	-413.307	-433.574	-648.578	-492.305	-629.7	-529.248	-463.422	-480.969	-525.659	-436.618	-608.986	-500.255	-488.541	-398.398	-407.139	-539.423	-478.759	-443.658	-427.359	-297.552	-382.409	-481.528	-512.344	-467.667	-451.413	-537.765	-658.041	-587.915	-516.384	-450.88	-430.48
-242.238	-455.773	-574.681	-424.893	-361.631	-493.979	-501.929	-405.022	-519.689	-564.097	-560.827	-498.176	-511.345	-465.945	-378.974	-393.84	-432.954	-538.072	-508.523	-430.082	-350.25	-382.191	-387.043	-428.022	-400.956	-340.512	-362.646	-325.964	-521.456	-591.8	-423.035	-457.637	-500.687	-334.728	-446.277	-502.922	-325.195	-374.881	-508.569	-423.038	-448.055	-432.321	-416.683	-443.764	-598.494	-636.537	-476.275	-461.282	-493.486	-586.397	-480.993	-391.356	-426.816	-431.045	-493.991	-454.578	-430.271	-617.31	-503.495	-540.142	-502.767	-437.59	-472.859	-661.969	-546.093	-528.028	-449.917	-505.203	-526.612	-415.247	-497.6	-531.214	-487.931	-523.631	-560.113	-586.126	-462.499	-482.603	-632.249	-517.672	-543.58	-448.658	-487.315	-354.327	-535.198	-422.604	-636.896	-509.919	-404.196	-470.087	-474.579	-457.172	-477.904	-612.572	-500.028	-426.431	-373.994	-425.426	-446.214	-465.423	-571.249	-541.448	-451.789	-398.015	-401.175	-501.655	-453.006	-321.781	-384.829	-413.273	-523.391	-552.324	-502.63	-476.417	-456.219	-464.487	-516.848	-467.683	-469.969	-466.106	-492.084	-539.241	-463.573	-347.019	-460.622	-551.988	-452.746	-475.046	-510.939	-505.246	-449.292	-447.519	-551.745	-555.976	-492.378	-404.81	-380.261	-381.658	-468.796	-567.446	-405.878	-441.678	-701.17	-500.711	-653.351	-546.069	-482.124	-474.334	-531.282	-441.995	-611.099	-502.644	-465.873	-386.652	-395.821	-513.282	-466.958	-457.397	-444.2	-298.862	-377.697	-464.12	-498.787	-472.813	-454.811	-568.978	-672.044	-602.274	-509.151	-441.661	-430.983
-256.094	-457.716	-585.77	-428.295	-365.049	-513.073	-497.471	-428.878	-543.101	-545.202	-553.736	-496.901	-529.808	-453.582	-336.138	-382.469	-425.325	-526.182	-518.247	-429.53	-325.848	-390.22	-398.997	-425.653	-526.44	-328.123	-346.964	-345.249	-528.695	-579.289	-427.123	-435.205	-504.247	-344.309	-451.404	-483.027	-319.37	-452.444	-507.295	-434.339	-456.63	-443.819	-411.76	-422.341	-625.276	-605.199	-484.123	-454.98	-490.707	-611.227	-490.62	-397.239	-443.443	-412.412	-472.856	-428.962	-399.468	-612.58	-502.555	-550.263	-513.465	-437.033	-454.958	-641.942	-521.545	-491.524	-454.626	-493.621	-522.196	-407.654	-510.495	-524.703	-473.954	-513.161	-550.429	-520.852	-485.124	-496.278	-626.243	-501.455	-534.993	-436.074	-465.219	-377.39	-590.095	-417.034	-544.189	-531.218	-420.019	-462.733	-468.681	-525.745	-470.811	-645.694	-504.772	-424.784	-376.563	-423.24	-442.27	-465.004	-572.317	-568.432	-474.138	-418.153	-384.292	-513.255	-454.537	-304.848	-378.5	-538.822	-497.141	-529.45	-508.859	-461.363	-423.394	-447.282	-512.107	-470.126	-473.918	-461.692	-480.468	-526.229	-434.27	-347.492	-457.62	-513.689	-444.149	-460.525	-533.442	-500.806	-419.996	-438.864	-541.608	-547.6	-448.6	-406.394	-380.668	-391.36	-453.008	-559.922	-424.859	-423.857	-676.721	-509.911	-652.33	-530.061	-457.307	-464.676	-529.47	-444.261	-611.687	-509.657	-471.084	-406.961	-417.802	-544.65	-481.89	-459.565	-444.803	-306.936	-374.906	-456.987	-510.128	-467.825	-444.325	-556.98	-699.911	-615.236	-517.531	-448.502	-416.285
-198.918	-470.079	-510.724	-416.432	-361.482	-513.317	-517.338	-410.896	-521.972	-554.499	-565.976	-477.156	-496.395	-445.967	-345.177	-391.989	-443.788	-535.207	-510.839	-441.899	-327.854	-390.545	-390.359	-412.318	-417.202	-372.638	-337.657	-333.362	-531.77	-573.601	-427.176	-465.658	-476.205	-339.133	-444.864	-484.221	-307.653	-407.97	-510.156	-434.1	-454.552	-434.506	-404.837	-464.907	-604.691	-681.744	-475.353	-467.078	-507.961	-648.032	-475.45	-397.264	-444.145	-408.503	-454.904	-419.83	-356.154	-582.038	-458.449	-562.975	-529.766	-454.321	-469.23	-644.91	-525.41	-505.583	-450.938	-489.116	-533.076	-406.076	-506.715	-514.516	-448.772	-527.351	-586.908	-526.054	-451.065	-461.108	-644.333	-507.621	-532.36	-434.73	-477.486	-363.783	-568.82	-425.425	-541.589	-535.47	-434.581	-477.055	-474.269	-467.367	-518.456	-570.567	-502.3	-440.424	-378.594	-422.676	-435.508	-464.455	-569.798	-512.631	-474.926	-420.084	-387.728	-515.662	-437.443	-308.975	-374.19	-416.321	-509.042	-538.782	-494.592	-472.118	-446.104	-455.666	-515.755	-456.436	-485.511	-469.547	-477.297	-521.124	-429.893	-350.561	-455.266	-531.568	-455.195	-473.379	-514.803	-491.024	-426.233	-465.48	-555.817	-547.145	-468.932	-417.115	-380.61	-390.299	-426.918	-590.322	-380.698	-432.514	-626.091	-478.984	-627.218	-524.02	-469.665	-459.31	-511.113	-433.824	-622.569	-508.161	-459.007	-385.673	-419.529	-560.176	-482.994	-451.309	-438.39	-300.599	-388.212	-470.495	-493.601	-470.912	-451.964	-563.796	-675.692	-609.081	-510.71	-450.059	-426.031
-258.828	-465.869	-549.087	-423.799	-385.926	-504.608	-527.247	-380.805	-535.293	-568.651	-612.4	-449.688	-491.358	-429.335	-351.869	-392.84	-435.576	-555.957	-510.954	-464.215	-380.901	-376.24	-397.562	-489.705	-423.361	-370.783	-355.659	-347.953	-531.104	-579.284	-443.686	-458.977	-483.046	-355.708	-445.491	-484.192	-309.852	-392.122	-521.341	-420.13	-442.587	-424.86	-422.497	-408.759	-538.565	-626.4	-480.267	-450.885	-490.775	-621.607	-467.98	-401.553	-430.707	-441.397	-476.985	-413.804	-366.417	-580.26	-503.425	-541.206	-481.01	-442.576	-460.937	-664.831	-525.868	-499.587	-451.562	-493.835	-527.156	-424.401	-520.68	-515.508	-444.078	-505.904	-558.886	-547.793	-459.886	-518.049	-626.757	-496.489	-405.455	-426.005	-469.325	-380.316	-466.895	-414.587	-615.14	-493.167	-412.319	-482.761	-480.169	-466.641	-489.443	-531.287	-500.973	-433.09	-379.665	-409.22	-422.146	-480.863	-572.754	-543.958	-473.113	-422.625	-392.031	-497.016	-419.585	-295.514	-369.764	-415.269	-512.284	-529.993	-504.138	-464.491	-466.608	-465.283	-508.828	-460.093	-477.164	-459.724	-483.735	-528.73	-436.331	-365.751	-468.628	-533.109	-455.435	-465.406	-501.717	-493.464	-428.254	-459.983	-551.838	-563.474	-474.447	-425.054	-374.985	-373.091	-408.43	-579.982	-425.322	-416.456	-643.561	-495.618	-635.508	-519.853	-464.993	-471.681	-532.944	-420.529	-588.675	-507.447	-467.939	-389.842	-413.842	-549.801	-488.883	-444.8	-435.751	-298.776	-394.043	-470.646	-493.131	-463.629	-441.417	-545.237	-671.899	-615.257	-508.143	-438.415	-423.275
-182.792	-417.643	-503.832	-410.312	-367.948	-494.995	-497.339	-406.653	-502.719	-530.455	-574.664	-521.139	-492.284	-423.101	-337.078	-409.283	-430.318	-535.737	-497.935	-423.876	-332.777	-383.34	-408.992	-427.551	-426.302	-365.893	-365.116	-342.642	-524.387	-594.315	-415.975	-457.837	-504.25	-334.951	-436.488	-515.491	-352.197	-410.662	-524.062	-425.869	-446.478	-435.961	-413.869	-422.622	-571.828	-620.032	-479.777	-464.977	-504.073	-659.85	-493.45	-501.322	-447.794	-412.339	-441.835	-421.598	-369.619	-686.939	-483.357	-551.819	-514.186	-445.35	-473.96	-608.492	-507.747	-498.503	-454.598	-489.692	-534.43	-408.239	-500.642	-521.511	-448.251	-512.649	-573.518	-560.401	-466.946	-507.517	-510.431	-511.422	-425.738	-440.58	-460.081	-359.788	-343.351	-415.668	-593.881	-532.067	-401.031	-475.775	-443.473	-443.138	-482.471	-558.942	-515.182	-430.63	-360.547	-413.91	-443.147	-471.484	-583.133	-588.37	-485.362	-414.299	-383.026	-514.358	-427.501	-309.337	-370.904	-408.927	-514.847	-516.412	-493.715	-465.385	-470.159	-467.227	-529.616	-470.914	-492.164	-465.231	-486.881	-501.375	-427.629	-362.602	-464.308	-519.786	-448.676	-455.626	-519.252	-500.508	-403.102	-443.754	-550.909	-560.025	-488.534	-407.887	-384.777	-367.033	-412.579	-576.201	-430.935	-428.364	-633.697	-500.652	-645.903	-544.408	-487.616	-491.682	-545.482	-425.21	-590.472	-499.276	-470.922	-393.089	-404.676	-537.025	-475.579	-436.491	-434.757	-295.495	-367.649	-473.79	-522.452	-475.474	-445.328	-554.253	-669.559	-581.567	-516.395	-453.421	-435.031
-200.311	-432.036	-491.508	-419.837	-359.708	-497.859	-501.058	-413.882	-547.98	-565.096	-550.483	-503.156	-517.08	-438.913	-349.294	-407.421	-443.478	-547.64	-510.243	-439.974	-328.444	-380.588	-341.586	-369.854	-398.712	-332.695	-357.915	-332.14	-525.829	-590.523	-434.467	-466.38	-499.206	-344.116	-446.43	-496.177	-324.811	-397.947	-520.272	-412.373	-439.558	-424.071	-396.876	-440.052	-576.166	-658.672	-480.268	-452.801	-488.82	-652.623	-498.209	-515.159	-460.663	-444.27	-480.751	-412.739	-379.775	-722.896	-455.56	-538.844	-488.895	-445.293	-465.619	-653.28	-530.764	-508.596	-451.77	-494.5	-538.56	-417.219	-498.327	-528.712	-472.937	-532.398	-568.19	-540.438	-469.619	-533.094	-528.143	-515.312	-420.586	-452.039	-469.933	-355.526	-324.377	-410.778	-597.467	-518.909	-402.668	-451.517	-475.83	-445.785	-522.767	-569.571	-502.609	-438.671	-377.103	-414.824	-432.058	-456.028	-565.905	-551.621	-483.248	-429.938	-381.37	-506.313	-443.945	-294.799	-384.208	-401.053	-497.086	-536.266	-509.775	-460.403	-458.346	-473.367	-490.01	-469.71	-479.833	-465.204	-477.488	-518.704	-447.535	-356.523	-450.742	-512.801	-453.912	-458.85	-520.378	-508.573	-426.534	-446.129	-548.28	-543.452	-467.475	-408.526	-371.108	-370.354	-397.131	-550.367	-418.535	-422.974	-604.533	-507.527	-645.325	-516.209	-461.612	-477.809	-527.546	-444.457	-605.024	-505.13	-462.335	-381.969	-413.073	-559.367	-482.962	-454.768	-421.842	-285.226	-372.663	-471.337	-523.303	-470.53	-451.002	-559.069	-653.252	-608.986	-506.648	-440.819	-437.366
-219.143	-434.826	-537.312	-418.631	-364.953	-496.956	-523.002	-413.2	-503.715	-539.145	-568.825	-471.804	-464.906	-448.3	-361.405	-404.366	-449.652	-562.66	-479.722	-407.868	-330.119	-374.772	-361.242	-383.907	-408.836	-359.662	-356.183	-345.711	-535.097	-586.99	-432.06	-458.883	-481.328	-336.761	-444.837	-496.718	-323.433	-445.354	-518.431	-428.661	-450.9	-444.062	-405.085	-446.687	-603.251	-655.913	-480.906	-448.36	-487.209	-653.331	-471.256	-445.359	-423.486	-441.791	-468.901	-405.669	-357.696	-762.924	-470.603	-539.031	-488.683	-454.07	-462.143	-629.796	-513.742	-511.839	-444.775	-495.243	-475.347	-398.784	-513.904	-495.71	-475.544	-528.396	-573.909	-549.473	-455.879	-540.282	-516.022	-516.345	-418.838	-450.799	-481.448	-359.062	-354.716	-423.776	-613.291	-502.054	-431.904	-477.995	-472.526	-474.871	-481.867	-539.883	-499.68	-421.959	-375.116	-433.135	-429.381	-477.331	-566.715	-548.476	-473.408	-448.504	-397.595	-504.426	-413.835	-301.511	-363.637	-423.044	-525.426	-544.087	-492.73	-489.005	-434.247	-459.937	-520.522	-471.442	-480.698	-462.22	-475.81	-528.811	-428.726	-353.726	-490.851	-535.667	-456.187	-467.496	-500.521	-509.229	-408.258	-444.293	-547.22	-554.81	-501.964	-387.179	-377.288	-398.004	-473.209	-530.724	-402.001	-439.236	-644.667	-501.455	-641.263	-525.115	-465.845	-473.484	-519.875	-432.335	-580.561	-494.751	-484.519	-399.621	-423.969	-522.37	-450.237	-457.109	-438.608	-304.891	-389.801	-472.506	-491.459	-476.379	-462.573	-546.348	-664.651	-638.813	-509.63	-449.464	-432.208
-193.704	-444.432	-505.428	-418.987	-376.847	-481.389	-496.824	-411.891	-524.886	-555.841	-569.421	-446.899	-454.393	-439.471	-337.089	-398.906	-431.457	-581.294	-509.852	-438.584	-350.874	-376.845	-380.78	-425.129	-412.414	-354.578	-359.936	-335.504	-530.563	-596.591	-438.22	-448.084	-497.079	-340.52	-449.351	-505.25	-327.034	-427.074	-530.231	-431.848	-454.302	-441.597	-396.302	-452.796	-603.628	-678.189	-475.707	-447.359	-501.527	-647.415	-469.915	-467.275	-441.238	-423.391	-457.935	-413.828	-357.162	-712.81	-473.821	-553.493	-508.662	-442.701	-465.999	-653.711	-535	-510.531	-456.112	-487.86	-482.025	-398.413	-512.145	-483.386	-460.423	-522.973	-581.388	-545.163	-459.606	-514.15	-491.944	-511.495	-420.127	-448.935	-469.316	-356.361	-394.894	-482.118	-609.342	-516.853	-432.006	-447.998	-463.484	-468.211	-494.119	-544.94	-511.742	-441.816	-376.577	-430.493	-438.224	-480.906	-565.327	-530.073	-487.858	-475.616	-402.131	-509.589	-467.934	-322.066	-386.732	-416.828	-517.088	-525.001	-493.555	-458.38	-448.995	-466.111	-517.762	-444.074	-470.96	-456.786	-474.961	-528.29	-462.286	-346.422	-486.634	-537.34	-450.568	-467.32	-506.017	-485.976	-429.713	-470.745	-564.147	-552.737	-455.84	-411.276	-377.788	-379.994	-463.777	-526.442	-424.992	-436.626	-637.223	-508.279	-643.779	-520.103	-473.57	-483.026	-539	-416.413	-582.654	-505.021	-483.079	-391.261	-408.254	-543.312	-453.86	-433.329	-457.589	-293.497	-380.673	-473.503	-508.2	-478.295	-453.742	-547.315	-669.615	-626.682	-513.294	-450.592	-419.561
-202.303	-463.016	-521.141	-429.577	-359.204	-495.322	-481.239	-405.345	-534.214	-551.05	-548.547	-484.781	-520.921	-441.428	-338.541	-394.554	-457.661	-578.023	-522.536	-439.188	-352.911	-376.755	-390.895	-407.441	-416.281	-372.52	-358.115	-349.639	-514.21	-584.332	-437.203	-455.082	-505.525	-347.898	-448.635	-486.981	-327.018	-442.508	-508.948	-431.158	-470.048	-458.323	-402.816	-448.307	-528.031	-626.196	-483.319	-457.722	-489.388	-677.566	-474.834	-414.506	-432.821	-407.303	-456.833	-409.245	-415.391	-709.315	-471.641	-538.379	-511.666	-444.706	-470.23	-601.212	-524.661	-511.484	-462.386	-494.882	-523.16	-420.324	-520.042	-540.909	-471.29	-507.116	-562.945	-565.216	-471.194	-416.779	-496.842	-506.165	-430.148	-458.659	-469.247	-367.57	-500.352	-584.357	-523.183	-509.572	-413.584	-469.991	-455.043	-516.402	-486.226	-548.439	-495.157	-443.037	-389.423	-437.203	-449.605	-458.445	-565.604	-555.02	-487.695	-463.211	-412.41	-525.167	-444.433	-331.114	-394.825	-415.591	-537.803	-560.185	-511.524	-467.73	-472.294	-460.862	-524.921	-472.945	-490.967	-466.948	-485.796	-513.536	-429.333	-344.857	-451.411	-523.601	-432.888	-466.795	-525.376	-497.845	-429.468	-462.96	-553.427	-542.582	-476.784	-409.546	-365.691	-385.919	-421.473	-558.69	-422.127	-435.618	-623.406	-512.432	-640.453	-523.039	-454.973	-469.346	-551.818	-436.19	-512.778	-516.581	-399.201	-399.84	-418.366	-553.375	-488.004	-452.451	-461.143	-296.262	-367.123	-473.691	-516.546	-479.233	-446.393	-560.327	-587.946	-606.805	-513.433	-432.47	-409.771
-195.31	-471.776	-513.766	-408.962	-352.154	-496.211	-490.714	-396.254	-543.394	-566.427	-554.589	-487.629	-518.141	-447.982	-354.3	-386.964	-446.789	-584.376	-506.802	-451.696	-536.498	-380.801	-398.353	-628.263	-396.459	-345.959	-359.617	-345.669	-533.639	-591.782	-424.915	-456.686	-495.284	-326.479	-439.771	-491.982	-328.145	-524.92	-543.439	-431.102	-465.192	-475.557	-408.917	-437.064	-551.687	-632.747	-484.169	-465.233	-507.532	-629.815	-473.496	-405.073	-450.845	-427.417	-485.199	-421.497	-407.497	-680.741	-468.424	-518.095	-497.962	-443.144	-456.425	-632.904	-523.619	-509.387	-476.264	-501.55	-490.61	-407.242	-500.761	-498.91	-479.993	-527.674	-593.203	-631.231	-483.367	-406.657	-483.339	-495.589	-413.729	-456.735	-474.543	-351.356	-524.091	-600.005	-552.886	-525.688	-421.517	-470.898	-470.779	-478.32	-584.387	-508.636	-496.17	-444.987	-388.808	-425.643	-437.784	-469.006	-553.212	-541.945	-469.479	-466.279	-398.876	-517.018	-475.661	-322.477	-379.86	-415.525	-515.498	-533.897	-493.58	-453.842	-445.513	-475.249	-537.179	-467.986	-476.83	-449.936	-489.305	-501.098	-413.477	-351.512	-450.568	-516.98	-449.844	-472.252	-507.145	-489.233	-413.967	-456.808	-565.342	-532.734	-460.789	-397.104	-394.417	-385.463	-465.971	-521.557	-394.902	-425.329	-623.964	-474.452	-638.36	-527.974	-465.106	-496.458	-552.058	-422.2	-568.117	-511.724	-455.424	-394.286	-415.963	-557.147	-497.02	-457.639	-454.211	-295.116	-379.734	-481.574	-520.997	-476.433	-457.839	-552.508	-597.575	-611.227	-533.11	-442.223	-400.32
-220.202	-445.036	-495.314	-407.562	-369.58	-491.278	-504.373	-408.482	-529.977	-560.543	-557.007	-459.501	-480.749	-434.85	-324.203	-378.512	-434.839	-563.947	-464.986	-408.927	-499.533	-379.896	-392.523	-563.6	-412.999	-365.226	-369.608	-346.428	-520.536	-584.276	-423.905	-435.289	-491.897	-334.164	-447.75	-505.616	-324.542	-378.828	-506.81	-424.989	-464.747	-470.601	-404.313	-453.558	-548.29	-608.752	-482.171	-428.413	-498.142	-628.882	-456.26	-419.372	-443.386	-433.194	-480.886	-414.653	-386.984	-634.83	-462.438	-539.301	-504.846	-436.929	-456.86	-655.397	-522.399	-502.161	-441.601	-489.699	-509.675	-403.042	-517.223	-479.942	-483.823	-530.177	-580.776	-632.087	-463.468	-424.608	-506.165	-512.932	-411.23	-448.895	-470.975	-370.115	-498.015	-566.541	-589.317	-546.872	-428.11	-467.845	-464.394	-474.832	-486.632	-549.873	-498.062	-437.726	-377.986	-395.197	-434.376	-456.257	-545.429	-543.719	-475.884	-465.283	-409.295	-519.652	-463.657	-348.155	-402.254	-416.126	-515.37	-517.264	-507.223	-455.442	-447.175	-439.52	-492.836	-454.607	-480.905	-457.303	-486.453	-518.113	-424.078	-361.021	-466.18	-529.173	-446.555	-461.471	-528.917	-498.974	-421.476	-454.815	-564.153	-554.34	-462.083	-413.654	-379.246	-365.173	-429.63	-537.979	-387.912	-426.206	-600.287	-498.616	-619.502	-520.349	-456.884	-480.645	-544.994	-435.234	-590.976	-508.59	-469.814	-411.412	-430.16	-549.583	-466.912	-474.369	-432.515	-282.151	-374.839	-474.202	-513.283	-473.148	-453.868	-541.52	-576.013	-630.815	-517.93	-439.127	-424.611
-155.629	-403.046	-530.034	-423.27	-386.377	-490.907	-499.259	-405.738	-539.613	-558.19	-557.715	-509.736	-474.655	-428.258	-354.426	-397.156	-433.338	-569.999	-484.563	-426.952	-529.073	-377.488	-384.864	-627.794	-405.901	-355.052	-347.694	-353.062	-526.596	-571.588	-437.246	-454.749	-483.659	-353.788	-440.27	-489.136	-328.829	-386.843	-513.689	-419.992	-451.471	-422.258	-405.656	-460.847	-515.659	-646.749	-459.106	-444.279	-506.944	-628.331	-472.794	-390.923	-448.574	-436.906	-478.983	-403.898	-409.316	-630.938	-474.494	-537.265	-495.58	-429.339	-466.111	-660.931	-524.653	-505.355	-484.545	-489.608	-490.326	-409.811	-505.224	-489.314	-456.467	-527.404	-578.528	-584.474	-457.6	-499.329	-462.566	-497.777	-405.277	-432.696	-476.795	-374.668	-364.892	-441.683	-563.291	-501.204	-448.703	-446.653	-455.292	-428.485	-498.557	-542.017	-488.096	-439.767	-377.893	-423.676	-423.76	-443.864	-568.227	-589.027	-474.207	-478.068	-408.696	-507.158	-476.069	-312.14	-397.025	-396.424	-521.671	-533.537	-521.691	-473.357	-576.209	-564.716	-497.253	-458.668	-482.105	-458.002	-489.3	-505.169	-415.624	-343.139	-446.489	-505.401	-430.819	-460.542	-504.382	-495.388	-436.072	-483.796	-552.754	-547.008	-440.028	-397.077	-391.788	-377.135	-412.607	-576.813	-426.967	-446.598	-590.555	-502.949	-640.022	-526.952	-429.016	-478.397	-552.717	-437.242	-613.661	-508.799	-472.026	-403.154	-417.004	-553.831	-489.579	-461.855	-424.553	-274.955	-369.304	-454.475	-480.258	-451.618	-439.611	-561.818	-591.551	-614.48	-520.12	-433.796	-429.413
-168.814	-416.944	-520.933	-427.506	-392.867	-492.876	-504.326	-401.437	-516.197	-556.232	-563.465	-472.828	-502.951	-444.788	-350.201	-378.858	-433.329	-559.402	-486.994	-427.367	-494.37	-378.328	-382.232	-555.27	-417.247	-365.63	-337.443	-336.813	-515.718	-588.367	-429.949	-461.295	-502.658	-357.397	-451.535	-493.724	-314.19	-490.774	-522.789	-424.929	-449.954	-442.222	-424.945	-420.893	-595.518	-606.702	-486.293	-451.389	-504.835	-665.527	-490.858	-411.216	-445.859	-429.514	-469.688	-407.255	-411.214	-675.265	-493.301	-519.871	-512.471	-444.602	-461.729	-641.835	-537.423	-515.468	-465.769	-484.802	-463.123	-397.68	-493.671	-492.449	-444.155	-529.889	-579.777	-539.346	-466.66	-520.824	-604.751	-499.587	-412.309	-456.681	-486.06	-368.105	-480.02	-427.193	-576.013	-521.158	-448.231	-442.177	-454.118	-437.676	-569.161	-579.259	-505.97	-439.064	-379.711	-436.172	-448.813	-468.452	-542.221	-581.468	-483.633	-453.359	-383.388	-507.088	-468.777	-321.427	-386.84	-411.406	-533.448	-533.659	-485.175	-465.816	-468.623	-483	-489.818	-440.482	-475.853	-449.395	-477.973	-529.833	-440.486	-358.998	-457.115	-517.267	-433.296	-463.535	-505.946	-503.007	-402.312	-450.876	-533.06	-543.68	-462.079	-408.309	-382.553	-383.729	-409.089	-577.896	-417.536	-443.051	-618.1	-507.322	-624.372	-523.492	-469.383	-493.165	-532.85	-425.666	-610.641	-497.883	-475.572	-409.216	-401.987	-541.715	-492.335	-447.596	-420.586	-269.139	-366.062	-474.664	-511.547	-463.502	-448.433	-541.75	-690.944	-592.263	-513.318	-449.39	-427.998
-196.481	-429.456	-513.578	-410.704	-384.804	-497.275	-502.167	-420.436	-521.126	-567.27	-567.425	-469.324	-505.703	-458.229	-352.359	-396.283	-436.128	-574.121	-490.352	-429.828	-504.523	-378.315	-396.233	-601.733	-466.287	-359.5	-346.645	-348.919	-518.175	-581.802	-444.147	-467.596	-494.336	-356.835	-451.886	-510.502	-332.596	-503.769	-535.252	-410.87	-451.807	-461.424	-402.059	-441.352	-629.159	-614.495	-471.687	-449.85	-484.667	-633.254	-494.198	-373.574	-438.633	-444.922	-531.692	-455.464	-430.982	-724.62	-479.252	-545.344	-515.738	-440.768	-462.616	-637.782	-524.249	-491.243	-459.9	-489.356	-487.421	-407.259	-500.416	-480.449	-467.709	-527.376	-584.67	-566.407	-479.186	-452.989	-503.416	-513.326	-428.319	-444.878	-474.177	-371.244	-397.77	-443.238	-559.017	-543.322	-415.864	-459.592	-460.393	-464.614	-556.003	-631.334	-503.58	-441.863	-386.741	-424.851	-419.214	-521.882	-565.37	-557.631	-472.936	-462.621	-405.614	-528.756	-458.919	-310.161	-403.058	-432.831	-533.134	-559.88	-504.734	-479.322	-476.412	-484.34	-517.94	-461.054	-494.156	-460.504	-476.934	-517.085	-424.14	-339.997	-450.951	-523.797	-451.755	-462.743	-523.569	-490.715	-413.433	-459.9	-546.791	-536.396	-479.396	-391.151	-361.355	-354.559	-395.65	-551.694	-411.635	-441.577	-618.73	-499.381	-616.336	-523.114	-468.799	-478.505	-528.104	-423.357	-587.805	-511.185	-473.227	-397.403	-411.384	-536.422	-452.707	-463.7	-436.705	-287.451	-383.488	-462.41	-504.401	-469.227	-443.895	-537.058	-661.364	-597.974	-507.757	-439.336	-414.399
-248.529	-434.955	-576.244	-410.072	-376.218	-498.451	-497.492	-421.197	-500.848	-551.034	-582.583	-465.929	-458.988	-445.018	-344.597	-402.022	-447.062	-565.094	-481.309	-406.927	-331.187	-381.902	-374.091	-407.637	-567.613	-349.164	-351.215	-349.471	-533.552	-581.711	-439.822	-446.41	-465.313	-360.341	-452.644	-524.638	-333.62	-479.268	-542.262	-437.211	-441.543	-454.413	-411.702	-412.958	-539.984	-524.431	-485.113	-462.81	-502.331	-678.914	-479.046	-386.681	-442.897	-433.318	-498.299	-444.074	-400.379	-630.352	-481.102	-533.018	-506.784	-436.375	-465.734	-551.665	-539.515	-506.135	-432.872	-491.771	-492.968	-419.274	-496.156	-504.439	-467.966	-538.131	-572.005	-530.856	-445.639	-499.736	-574.652	-506.241	-424.318	-446.017	-478.431	-367.802	-465.776	-446.943	-606.807	-530.519	-432.367	-449.547	-470.645	-455.026	-564.372	-543.896	-515.403	-436.618	-389.972	-431.853	-438.921	-491.969	-554.888	-575.437	-485.048	-432.241	-395.163	-502.437	-427.773	-328.053	-388.485	-555.32	-489.621	-525.192	-511.935	-455.812	-588.571	-606.546	-511.663	-448.241	-479.315	-449.096	-480.795	-513.831	-425.771	-346.132	-450.918	-534.435	-456.455	-470.022	-513.981	-499.46	-412.724	-452.886	-542.893	-548.573	-450.142	-390.73	-352.042	-362.428	-394.796	-574.681	-410.961	-408.809	-600.662	-514.721	-632.164	-515.004	-458.215	-491.908	-565.035	-435.939	-624.878	-510.521	-481.56	-405.867	-406.161	-548.201	-491.766	-465.614	-449.431	-301.944	-379.494	-465.642	-507.785	-469.697	-442.014	-568.952	-615.206	-630.434	-527.718	-448.997	-426.569
-202.209	-413.055	-553.247	-442.376	-372.695	-495.561	-491.135	-421.154	-548.381	-551.69	-550.778	-502.173	-517.632	-455.949	-353.558	-384.744	-440.882	-547.591	-476.638	-400.534	-469.305	-383.199	-397.17	-556.951	-553.219	-340.925	-351.276	-337.09	-512.277	-572.062	-435.864	-452.819	-500.707	-343.095	-444.495	-503.335	-332.027	-494.685	-531.396	-414.053	-446.919	-472.13	-414.443	-420.69	-539.428	-502.639	-468.503	-449.403	-487.701	-650.466	-478.633	-403.726	-448.427	-445.432	-480.121	-432.358	-386.965	-614.53	-478.991	-516.92	-514.867	-436.061	-457.886	-536.232	-541.796	-505.897	-441.234	-470.167	-493.987	-396.899	-509.507	-485.991	-477.872	-533.348	-573.131	-611.209	-461.958	-442.766	-564.444	-503.422	-501.979	-447.792	-494.382	-366.051	-567.5	-414.449	-599.567	-520.169	-423.064	-468.228	-474.609	-460.755	-583.508	-531.209	-499.066	-433.457	-389.718	-434.934	-442.903	-476.598	-544.128	-558.769	-481.828	-441.267	-414.625	-551.699	-445.092	-320.348	-389.264	-556.131	-512.459	-545.236	-481.138	-462.622	-492.285	-501.088	-508.345	-465.46	-485.375	-466.658	-487.772	-531.62	-447.286	-341.537	-442.513	-521.671	-433.821	-476.579	-515.045	-493.954	-406.148	-464.773	-557.111	-532.745	-447.285	-401.862	-372.658	-376.222	-431.966	-591.835	-421.94	-431.752	-613.506	-501.157	-638.033	-531.93	-468.947	-483.447	-532.059	-437.078	-624.884	-506.855	-485.967	-389.529	-409.024	-497.313	-444.957	-459.292	-429.668	-293.147	-399.475	-489.65	-496.746	-462.932	-448.363	-532.119	-584.654	-633.371	-512.62	-433.576	-404.588
-193.965	-474.68	-544.232	-412.125	-371.876	-491.072	-489.186	-413.806	-537.129	-551.544	-564.316	-483.003	-517.776	-438.443	-338.312	-400.668	-448.344	-574.962	-484.531	-388.713	-425.125	-397.936	-388.686	-518.427	-585.389	-355.733	-368.985	-341.967	-511.959	-574.105	-432.761	-442.147	-485.619	-337.721	-441.139	-505.765	-331.493	-487.361	-530.778	-416.382	-445.62	-450.143	-402.73	-424.304	-533.927	-537.315	-468.347	-458.107	-496.293	-658.593	-486.002	-402.326	-441.133	-447.492	-498.829	-424.07	-413.969	-623.527	-473.083	-542.101	-504.659	-437.294	-445.71	-549.658	-539.944	-511.061	-467.503	-503.082	-493.208	-405.576	-504.993	-478.93	-485.164	-525.291	-562.849	-620.591	-482.966	-456.337	-590.666	-502.406	-518.024	-444.161	-475.815	-377.123	-596.326	-422.745	-592.808	-545.884	-420.788	-469.493	-480.975	-537.6	-499.263	-544.495	-501.421	-435.993	-394.181	-421.436	-437.234	-480.391	-546.972	-559.01	-478.313	-454.259	-406.4	-536.859	-438.68	-298.906	-350.284	-526.667	-492.538	-516.937	-501.453	-456.579	-575.035	-566.233	-490.207	-461.637	-480.992	-467.452	-482.01	-527.457	-426.659	-335.965	-450.442	-523.638	-463.742	-484.694	-517.157	-490.388	-413.953	-462.541	-544.353	-539.028	-501.378	-400.443	-360.82	-369.923	-416.366	-577.315	-411.48	-435.685	-605.638	-489.479	-617.953	-511.334	-455.75	-486.813	-545.754	-426.253	-585.854	-505.087	-485.285	-386.553	-394.376	-510.764	-459.329	-451.172	-425.974	-295.719	-391.104	-470.055	-503.744	-453.257	-442.44	-551.642	-624.526	-606.021	-512.543	-447.029	-412.913
-190.539	-404.532	-552.386	-441.091	-391.31	-454.26	-483.593	-411.627	-540.216	-555.375	-526.348	-476.121	-520.061	-447.066	-335.903	-389.161	-431.865	-542.539	-466.547	-401.95	-493.554	-384.315	-368.779	-571.998	-588.586	-352.821	-349.11	-354.5	-530.107	-588.64	-440.484	-459.57	-501.698	-360.631	-445.978	-513.399	-321.708	-405.68	-554.925	-426.186	-442.609	-487.285	-418.141	-390.588	-482.814	-506.025	-475.361	-452.348	-495.227	-650.423	-456.669	-420.286	-444.905	-425.902	-485.459	-418.163	-396.042	-637.687	-485.592	-546.88	-496.001	-436.213	-464.318	-552.623	-535.827	-504.192	-439.057	-469.722	-477.99	-403.164	-513.667	-494.09	-498.814	-485.377	-547.103	-567.611	-485.456	-418.126	-598.078	-503.016	-518.443	-452.222	-495.764	-377.294	-610.128	-414.198	-503.617	-526.548	-407.903	-463.584	-454.089	-462.62	-499.74	-552.908	-506.055	-451.274	-382.948	-424.654	-434.325	-488.667	-563.659	-554.931	-489.724	-450.258	-401.167	-526.5	-415.915	-312.518	-407.297	-559.5	-486.205	-517.42	-505.559	-428.723	-569.64	-595.297	-500.24	-454.615	-460.085	-454.498	-481.774	-533.234	-435.952	-353.865	-470.881	-519.069	-436.621	-457.797	-520.211	-510.779	-411.432	-451.905	-547.784	-532.357	-466.284	-398.09	-359.104	-368.996	-412.048	-545.762	-429.956	-435.302	-617.842	-513.233	-629.536	-527.2	-461.8	-473.999	-540.829	-439.031	-642.66	-507.03	-477.313	-393.085	-395.513	-518.184	-474.537	-455.986	-419.165	-283.758	-381.759	-472.47	-547.815	-460.142	-450.38	-552.28	-586.84	-613.261	-517.037	-440.229	-417.045
-192.834	-431.907	-514.774	-428.332	-358.58	-481.7	-493.629	-408.896	-538.73	-552.962	-538.988	-507.569	-512.454	-448.476	-350.897	-395.356	-454.446	-585.531	-457.07	-396.935	-483.089	-382.759	-386.433	-574.457	-659.418	-359.389	-350.668	-332.582	-517.132	-568.398	-430.85	-453.262	-498.24	-342.488	-447.009	-485.705	-325.81	-416.121	-507.043	-428.298	-435.517	-431.072	-407.8	-405.784	-580.215	-517.429	-483.805	-455.301	-493.735	-618.412	-472.457	-424.938	-450.366	-443.582	-475.941	-409.928	-410.309	-640.495	-481.406	-552.103	-500.764	-440.646	-470.67	-540.323	-514.478	-501.682	-440.853	-494.913	-501.319	-407.902	-513.216	-496.61	-460.355	-507.788	-565.76	-525.987	-491.547	-528.435	-568.592	-506.66	-511.215	-453.036	-491.871	-379.93	-571.256	-420.175	-575.042	-507.636	-390.804	-463.844	-478.691	-473.974	-504.398	-566.754	-499.681	-447	-386.201	-416.571	-432.648	-432.842	-559.653	-537.547	-476.51	-455.358	-385.982	-510.123	-466.469	-458.298	-393.12	-522.746	-518.206	-534.555	-508.77	-458.429	-579.202	-592.945	-512.06	-466.566	-504.415	-467.737	-472.338	-506.337	-439.015	-352.673	-450.264	-515.268	-460.728	-475.341	-521.129	-518.583	-438.11	-474.733	-552.634	-559.322	-461.812	-402.675	-399.779	-380.55	-438.831	-550.531	-398.679	-446.973	-648.118	-512.403	-634.131	-517.943	-454.971	-484.43	-539.895	-438.35	-605.373	-504.208	-475.018	-400.416	-409.772	-508.715	-457.34	-481.998	-427.647	-272.822	-356.703	-463.779	-535.94	-468.633	-443.959	-556.301	-673.202	-617.27	-526.011	-432.07	-393.963
-187.78	-425.103	-506.058	-428.066	-378.896	-496.19	-500.577	-411.171	-555.083	-579.416	-563.883	-498.442	-511.517	-440.296	-353.597	-394.101	-435.852	-539.041	-488.645	-402.976	-448.166	-432.165	-420.951	-461.975	-455.753	-339.147	-345.351	-348.873	-527.462	-565.335	-438.22	-457.069	-487.915	-352.925	-445.576	-495.289	-318.961	-406.276	-520.895	-426.076	-436.269	-415.956	-398.931	-418.753	-588.206	-530.3	-494.092	-459.206	-511.974	-652.258	-474.48	-419.46	-470.277	-444.903	-478.932	-411.121	-410.419	-663.249	-483.394	-564.066	-510.161	-459.376	-467.773	-540.374	-523.041	-520.763	-432.413	-480.518	-479.148	-402.573	-502.429	-492.66	-456.689	-510.863	-574.966	-560.431	-463.247	-530.071	-567.286	-491.78	-530.088	-454.488	-493.412	-370.687	-558.21	-441.21	-619.741	-500.942	-424.017	-485.783	-470.286	-440.864	-493.345	-588.277	-514.35	-440.76	-381.481	-402.654	-421.145	-453.975	-560.131	-538.78	-482.349	-439.093	-413.966	-521.083	-434.55	-323.502	-366.923	-379.091	-490.469	-532.112	-495.86	-461.47	-465.154	-467.779	-529.31	-461.546	-487.882	-460.342	-485.439	-522.953	-457.361	-351.561	-438.578	-509.471	-447.665	-466.468	-530.467	-508.138	-405.286	-458.593	-540.75	-547.365	-448.989	-407.22	-391.675	-369.285	-434.515	-565.069	-420.939	-419.982	-621.268	-513.594	-626.45	-532.063	-450.523	-476.936	-545.506	-429.471	-602.192	-506.213	-477.955	-403.61	-409.37	-515.319	-462.946	-455.936	-435.434	-286.928	-340.208	-452.493	-519.854	-471.537	-442.913	-560.55	-668.187	-611.584	-509.032	-417.798	-401.316
-183.54	-420.993	-510.63	-422.624	-354.691	-491.636	-492.675	-411.394	-555.61	-568.225	-559.555	-500.788	-517.289	-455.896	-355.962	-396.542	-416.24	-484.955	-495.629	-400.226	-319.157	-389.064	-428.149	-413.112	-442.705	-345.314	-345.44	-342.431	-517.7	-588.153	-431.165	-456.686	-493.753	-331.216	-452.48	-515.681	-336.917	-524.282	-526.189	-421.38	-436.584	-449.673	-419.918	-401.661	-579.527	-520.909	-476.121	-452.146	-508.497	-657.091	-463.203	-419.106	-438.861	-432.316	-467.114	-412.353	-396.652	-630.835	-479.266	-548.243	-496.515	-442.471	-464.969	-567.48	-533.245	-503.943	-487.413	-495.145	-505.864	-416.487	-505.782	-489.398	-486.183	-518.468	-566.486	-583.786	-463.348	-508.064	-584.842	-508.016	-510.551	-441.285	-480.902	-352.059	-581.472	-422.522	-589.148	-529.85	-418.902	-472.706	-463.665	-453.117	-589.462	-536.979	-507.778	-452.28	-371.227	-407.658	-430.957	-473.692	-573.074	-550.643	-485.237	-451.248	-405.597	-526.102	-479.173	-337.277	-393.801	-416.127	-540.693	-543.551	-504.888	-472.649	-441.317	-468.506	-511.564	-462.061	-485.608	-441.849	-474.449	-506.515	-425.882	-354.903	-467.126	-533.639	-451.654	-472.547	-529.653	-514.141	-409.167	-460.897	-562.355	-553.806	-460.477	-411.178	-391.494	-373.081	-422.453	-568.199	-419.067	-416.581	-646.165	-490.817	-647.039	-515.297	-450.943	-466.931	-527.012	-438.401	-597.63	-508.841	-484.363	-389.544	-402.79	-501.91	-453.325	-449.142	-423.4	-288.284	-365.349	-465.936	-527.362	-457.085	-434.818	-563.716	-666.126	-600.819	-491.383	-422.405	-420.82
-190.078	-432.322	-503.02	-420.933	-364.398	-506.681	-504.308	-414.221	-538.204	-573.302	-557.937	-492.244	-517.579	-445.189	-348.145	-395.18	-413.334	-513.44	-491.817	-396.882	-458.184	-401.668	-393.653	-540.685	-416.769	-328.752	-348.372	-332.52	-542.235	-591.182	-428.72	-467.461	-512.748	-361.259	-456.503	-502.767	-329.291	-490.402	-522.456	-454.448	-464.687	-432.424	-409.565	-394.219	-554.652	-519.853	-485.609	-440.314	-482.945	-643.347	-490.639	-393.011	-438.401	-445.092	-482.439	-399.703	-398.23	-704.56	-466.704	-557.964	-494.975	-426.069	-470.101	-528.502	-542.597	-522.535	-452.222	-483.686	-520.689	-404.168	-501.898	-543.568	-423.51	-491.02	-573.352	-547.406	-475.869	-417.754	-551.416	-500.347	-508.064	-457.24	-488.748	-372.231	-553.308	-412.093	-502.609	-524.387	-392.103	-447.474	-469.395	-455.244	-576.509	-623.608	-504.162	-435.458	-365.963	-405.165	-432.898	-446.235	-542.865	-550.081	-479.671	-445.15	-421.87	-503.437	-477.076	-315.268	-399.283	-412.719	-538.989	-566.557	-519.773	-489.494	-433.06	-466.543	-506.272	-470.521	-475.653	-461.829	-478.656	-516.177	-432.718	-348.747	-441.92	-524.673	-446.821	-481.461	-525.686	-517.969	-419.146	-447.638	-547.681	-549.802	-453.732	-396.059	-363.719	-374.134	-444.949	-473.21	-419.682	-421.278	-569.138	-499.314	-633.508	-516.484	-469.831	-500.934	-548.023	-423.541	-576.918	-495.617	-470.585	-394.152	-364.648	-495.956	-458.884	-453.189	-424.761	-282.333	-367.743	-458.313	-506.617	-472.261	-443.919	-548.117	-673.248	-599.229	-499.424	-445.932	-419.033
-238.095	-417.628	-558.224	-411.858	-355.685	-491.498	-509.25	-408.297	-524.819	-567.015	-553.395	-482.175	-522.442	-455.018	-356.798	-402.564	-429.498	-507.209	-480.756	-383.421	-457.18	-418.795	-399.711	-506.839	-418.252	-341.178	-334.572	-345.102	-524.534	-575.711	-426.968	-442.226	-498.152	-364.022	-454.272	-505.025	-322.621	-533.911	-538.437	-433.958	-441.772	-419.788	-406.085	-389.122	-440.378	-528.506	-489.676	-455.888	-497.786	-643.795	-469.948	-395.615	-438.014	-460.258	-501.465	-440.023	-396.524	-662.432	-480.821	-552.352	-518.927	-441.658	-469.178	-546.982	-519.906	-493.123	-453.037	-493.398	-478.063	-393.92	-490.261	-506.073	-451.734	-513.202	-568.701	-548.788	-490.367	-441.809	-603.42	-499.169	-515.615	-459.567	-498.589	-383.525	-590.249	-433.106	-537.097	-514.376	-402.121	-460.914	-470.984	-492.872	-595.534	-544.144	-491.591	-433.03	-384.175	-412.389	-448.574	-450.974	-569.904	-561.093	-468.35	-447.534	-427.415	-512.594	-482.195	-307.729	-367.695	-399.586	-487.806	-518.14	-507.866	-471.582	-447.776	-482.536	-526.979	-463.517	-490.272	-448.844	-467.42	-490.744	-430.436	-344.183	-452.519	-544.13	-454.486	-469.624	-517.328	-496.567	-405.4	-463.971	-542.529	-552.186	-464.571	-409.55	-365.646	-363.221	-396.547	-546.235	-418.278	-421.696	-590.344	-501.936	-638.03	-518.301	-459.962	-487.064	-538.451	-444.673	-600.681	-510.782	-474.725	-378.932	-399.408	-501.19	-463.727	-467.539	-437.007	-303.554	-393.099	-457.416	-491.979	-467.175	-445.579	-555.34	-577.543	-596.495	-514.419	-428.397	-411.761
-213.259	-441.778	-527.83	-420.094	-368.821	-493.715	-510.351	-405.574	-533.062	-563.195	-562.262	-460.62	-430.87	-407.705	-344.95	-404.756	-426.645	-492.128	-479.715	-402.517	-462.817	-373.527	-408.856	-546.109	-410.627	-341.502	-358.954	-345.771	-503.862	-565.455	-423.625	-450.685	-494.148	-347.131	-439.933	-486.734	-308.34	-372.985	-508.21	-400.69	-423.373	-420.193	-408.412	-395.153	-527.948	-628.358	-485.834	-453.781	-505.911	-683.359	-478.027	-427.611	-471.998	-441.882	-479.804	-416.77	-415.659	-656.248	-456.925	-543.591	-496.458	-443.115	-465.01	-673.463	-540.491	-503.056	-461.182	-496.225	-470.074	-394.008	-497.505	-491.798	-482.177	-518.641	-557.747	-547.368	-478.9	-525.633	-619.351	-498.302	-532.568	-436.746	-482.22	-371.511	-562.3	-398.406	-560.624	-526.795	-414.086	-470.8	-467.58	-440.289	-481.407	-588.127	-499.992	-441.331	-377.713	-434.659	-435.392	-455.377	-566.699	-562.934	-474.602	-432.042	-400.614	-500.556	-462.995	-309.155	-417.5	-406.82	-557.636	-567.317	-501.98	-479.377	-443.467	-461.627	-496.241	-461.652	-460.391	-457.127	-480.345	-506.556	-408.504	-340.937	-445.973	-516.873	-479.153	-478.275	-500.622	-490.332	-438.437	-460.895	-548.218	-532.765	-459.557	-396.98	-349.518	-357.738	-396.931	-530.654	-427.715	-414.813	-592.021	-523.29	-620.164	-496.699	-451.85	-463.561	-527.849	-433.486	-596.817	-498.581	-485.554	-381.82	-426.341	-509.801	-426.987	-455.985	-432.491	-289.483	-378.046	-485.315	-515.284	-457.198	-446.805	-543.475	-655.244	-604.131	-492.928	-450.143	-407.51
-205.891	-448.427	-528.414	-409.351	-364.259	-488.755	-522.115	-422.441	-533.553	-574.744	-565.847	-498.294	-464.87	-411.36	-352.783	-377.709	-423.025	-515.694	-485.141	-392.912	-468.924	-384.046	-380.136	-543.189	-431.721	-350.597	-349.746	-332.492	-526.595	-585.06	-427.042	-449.214	-510.123	-357.646	-456.547	-497.275	-322.251	-384.418	-526.581	-423.565	-442.848	-413.923	-418.248	-406.655	-530.527	-537.666	-474.059	-449.476	-518.25	-661.74	-472.467	-526.4	-466.488	-435.334	-468.725	-454.709	-436.089	-640.346	-488.568	-543.344	-499.689	-427.732	-460.896	-581.453	-536.733	-510.429	-493.53	-509.923	-494.047	-411.64	-494.115	-493.411	-469.449	-506.187	-572.904	-593.712	-459.625	-422.444	-591.75	-511.945	-535.018	-457.911	-503.357	-383.739	-582.374	-432.432	-496.96	-506.634	-418.65	-445.077	-470.91	-450.047	-477.945	-569.724	-508.694	-438.516	-369.314	-403.511	-436.628	-464.135	-592.993	-548.444	-486.508	-430.623	-411.303	-511.732	-453.302	-325.286	-405.898	-446.715	-534.308	-538.594	-511.324	-488.909	-446.205	-471.059	-509.526	-450.274	-482.476	-455.243	-471.613	-521.088	-441.279	-351.929	-462.331	-520.972	-448.005	-464.793	-502.838	-493.833	-410.753	-448.402	-546.821	-558.262	-454.023	-410.585	-373.476	-382.046	-412.809	-538.789	-401.869	-405.141	-611.412	-498.183	-632.845	-527.332	-470.065	-479.007	-528.364	-447.713	-581.617	-505.069	-468.046	-388.054	-381.718	-490.538	-459.537	-452.017	-414.459	-286.515	-393.661	-475.114	-497.746	-472.355	-455.503	-551.122	-645.202	-566.863	-504.349	-444.758	-444.96
-250.874	-450.732	-589.38	-421.381	-368.369	-497.801	-534.137	-426.242	-527.008	-559.061	-568.123	-499.17	-529.927	-445.104	-337.673	-387.128	-426.918	-523.297	-479.577	-393.221	-430.747	-393.303	-373.152	-501.227	-653.776	-332.028	-352.93	-337.022	-530.348	-601.224	-428.919	-462.868	-489.672	-340.633	-448.327	-500.52	-314.214	-403.942	-534.499	-430.709	-464.763	-415.745	-396.634	-427.562	-574.584	-519.83	-486.272	-455.225	-483.332	-627.381	-488.262	-516.163	-513.018	-430.865	-455.675	-455.016	-395.61	-611.448	-480.22	-556.742	-511.539	-438.949	-473.052	-534.242	-510.08	-518.527	-465.565	-496.114	-501.603	-425.012	-492.058	-493.872	-444.851	-566.622	-578.888	-566.485	-471.863	-583.438	-596.561	-525.359	-545.188	-458.924	-490.532	-379.636	-605.503	-424.12	-642.855	-503.662	-444.33	-458.056	-482.162	-471.247	-495.175	-555.64	-508.934	-450.242	-381.695	-404.165	-440.818	-453.385	-575.441	-540.961	-496.231	-471.135	-406.539	-528.893	-461.265	-447.944	-399.608	-570.569	-533.887	-541.272	-514.604	-479.443	-476.836	-461.315	-526.576	-457.034	-469.872	-448.878	-486.609	-518.413	-429.55	-354.076	-452.44	-524.242	-458.439	-468.978	-509.184	-485.805	-416.245	-469.709	-549.79	-567.241	-489.083	-409.245	-361.887	-368.393	-406.531	-594.692	-411.47	-450.842	-635.167	-509.615	-630.832	-522.319	-458.303	-462.03	-515.984	-430.16	-575.813	-509.906	-468.597	-383.135	-410.165	-526.828	-470.107	-431.274	-415.459	-304.421	-395.931	-480.773	-519.927	-477.186	-444.413	-540.79	-665.284	-610.617	-515.977	-420.086	-409.364
-234.439	-437.02	-587.687	-429.88	-373.807	-492.933	-520.958	-403.178	-520.128	-580.501	-568.437	-461.264	-509.928	-445.297	-333.377	-392.463	-416.335	-506.591	-481.381	-398.171	-438.747	-381.926	-359.475	-505.284	-666.078	-346.63	-360.94	-340.197	-523.584	-590.08	-428.752	-451.222	-483.234	-345.382	-450.339	-496.808	-323.935	-382.538	-509.673	-421.922	-448.524	-416.921	-411.036	-411.094	-547.697	-519.185	-486.007	-455.239	-493.912	-593.564	-483.864	-512.291	-497.415	-458.191	-502.921	-483.433	-400.332	-641.765	-480.796	-568.711	-509.977	-439.501	-474.235	-547.14	-530.933	-506.467	-465.719	-514.161	-488.311	-407.365	-503.542	-499.209	-453.518	-498.66	-577.561	-574.811	-491.368	-549.218	-590.766	-500.144	-528.019	-440.693	-479.589	-386.757	-588.076	-423.663	-631.426	-533.555	-408.942	-460.769	-464.985	-459.389	-481.511	-722.547	-504.975	-441.155	-379.285	-402.979	-447.468	-438.639	-552.775	-536.336	-480.295	-452.114	-404.519	-503.128	-477.523	-459.464	-392.967	-539.364	-542.738	-550.896	-510.249	-464.526	-548.413	-581.125	-492.461	-478.799	-477.679	-453.34	-475.956	-504.763	-431.995	-357.717	-462.364	-507.835	-436.838	-467.277	-515.502	-485.523	-439.407	-464.34	-553.083	-556.37	-468.492	-391.448	-386.39	-377.557	-415.619	-545.752	-397.999	-439.581	-577.497	-492.562	-630.482	-503.36	-476.378	-493.244	-537.93	-430.27	-604.813	-505.391	-467.043	-381.056	-400.682	-513.725	-464.37	-463.727	-438.919	-308.075	-393.681	-485.417	-520.853	-475.322	-440.906	-563.136	-661.71	-604.638	-526.678	-436.348	-408.7
-183.484	-397.705	-544.519	-438.834	-392.295	-501.412	-504.295	-420.417	-507.742	-577.862	-561.932	-508	-498.981	-438.468	-358.599	-392.696	-449.554	-581.731	-483.88	-414.642	-473.036	-384.338	-388.601	-548.762	-643.685	-364.868	-343.878	-343.462	-527.467	-581.533	-428.123	-443.544	-502.983	-350.923	-432.234	-475.129	-317.531	-392.825	-509.697	-421.96	-439.897	-432.485	-413.72	-404.656	-555.812	-524.275	-479.961	-446.065	-505.519	-547.044	-472.574	-525.768	-498.515	-443.82	-489.432	-480.035	-410.745	-493.225	-485.035	-557.157	-508.6	-450.568	-467.418	-560.486	-523.709	-494.331	-454.605	-498.054	-474.53	-409.371	-504.678	-488.177	-456.037	-495.516	-559.684	-555.525	-488.293	-552.937	-589.985	-504.493	-530.725	-451.077	-480.76	-375.622	-601.148	-435.886	-622.31	-519.34	-411.514	-468.493	-468.361	-454.514	-503.114	-561.626	-497.261	-454.933	-385.895	-416.841	-436.471	-443.473	-566.139	-552.866	-472.489	-463.689	-397.451	-527.618	-481.67	-446.474	-379.818	-511.528	-513.111	-532.447	-504.488	-443.698	-579.417	-566.119	-502.853	-467.362	-490.536	-452.675	-475.902	-541.255	-447.638	-353.731	-455.891	-520.9	-445.5	-463.704	-508.364	-484.539	-432.605	-443.091	-555.274	-551.866	-479.71	-402.175	-388.755	-381.79	-425.915	-520.152	-382.112	-433.63	-591.186	-478.878	-603.97	-529.569	-463.245	-475.832	-533.249	-438.539	-609.125	-504.712	-482.68	-387.062	-399.902	-496.492	-471.03	-474.725	-438.897	-297.848	-379.637	-467.228	-504.004	-489.352	-440.22	-542.197	-644.751	-606.136	-514.796	-416.677	-409.654
-201.339	-399.231	-524.746	-432.006	-388.685	-487.123	-481.9	-416.635	-501.176	-540.876	-572.287	-506.361	-459.817	-402.962	-350.159	-398.822	-449.641	-579.116	-482.65	-411.578	-461.746	-383.307	-371.52	-529.069	-631.643	-360.304	-367.299	-337.332	-512.698	-563.499	-428.524	-452.52	-494.469	-363.63	-459.28	-497.127	-326.824	-396.196	-536.138	-427.095	-442.755	-405.83	-398.361	-410.534	-543.764	-524.849	-494.258	-442.269	-493.602	-556.706	-472.927	-510.773	-496.209	-434.441	-475.549	-472.73	-388.445	-477.649	-452.682	-544.816	-498.298	-445.844	-466.081	-549.68	-512.728	-497.064	-458.497	-505.546	-482.719	-398.689	-500.466	-498.679	-473.735	-505.964	-561.077	-525.334	-471.976	-451.548	-613.759	-509.956	-522.539	-444.533	-479.874	-376.008	-592.549	-414.045	-503.975	-540.567	-421.029	-476.694	-468.447	-441.016	-479.84	-548.776	-506.357	-436.704	-374.491	-423.826	-438.361	-450.682	-561.289	-566.051	-465.209	-458.365	-403.903	-514.201	-471.218	-418.258	-390.188	-522.764	-515.077	-551.597	-512.819	-474.581	-552.847	-553.764	-490.947	-450.612	-484.716	-474.352	-480.191	-524.683	-427.334	-354.213	-455.536	-524.853	-452.405	-476.104	-500.147	-465.834	-387.774	-458.939	-553.705	-563.544	-479.63	-409.096	-392.638	-387.87	-427.54	-567.43	-397.926	-424.702	-620.225	-553.251	-616.85	-543.697	-471.906	-491.402	-538.135	-431.21	-635.385	-509.892	-454.954	-374.288	-402.635	-516.469	-461.63	-465.801	-490.101	-310.416	-401.369	-488.043	-513.16	-466.377	-460.225	-568.219	-645.921	-601.388	-512.562	-418.031	-412.313
-228.576	-450.397	-577.684	-437.215	-375.688	-479.329	-479.845	-413.405	-521.365	-576.089	-543.985	-451.217	-399.589	-420.233	-363.769	-392.059	-428.531	-571.444	-503.68	-415.037	-448.827	-381.898	-383.178	-529.705	-651.371	-355.924	-355.331	-357.462	-518.963	-580.788	-423.655	-453.145	-495.894	-346.809	-433.672	-467.527	-358.327	-448.878	-503.101	-417.513	-443.851	-431.082	-409.645	-433.144	-577.993	-636.717	-494.051	-462.953	-505.151	-544.732	-469.059	-548.765	-501.66	-459.482	-506.611	-484.986	-431.544	-472.241	-489.628	-560.263	-523.153	-452.919	-462.414	-651.642	-527.035	-510.692	-496.629	-489.849	-477.489	-403.414	-505.063	-495.174	-478.129	-510.564	-564.424	-607.609	-467.304	-528.031	-584.448	-507.529	-524.868	-435.21	-472.512	-368.648	-590.247	-423.718	-596.636	-518.993	-416.038	-470.173	-470.992	-473.25	-486.282	-539.298	-510.692	-445.346	-372.12	-406.403	-440.179	-450.383	-566.012	-532.605	-467.593	-464.975	-405.739	-516.893	-490.332	-429.457	-371.503	-554.569	-516.898	-543.627	-513.234	-471.676	-550.655	-552.724	-480.315	-474.68	-469.949	-440.302	-480.918	-537.566	-448.389	-348.31	-451.898	-517.267	-456.464	-474.745	-529.758	-502.613	-414.411	-484.926	-553.077	-555.124	-461.834	-411.267	-393.472	-367.311	-429.037	-566.467	-392.288	-439.884	-603.099	-496.159	-608.975	-523.914	-447.907	-486.54	-539.643	-437.955	-585.577	-508.856	-460.375	-390.378	-403.201	-509.626	-470.775	-449.038	-427.287	-295.77	-395.329	-466.538	-509.802	-454.987	-443.925	-558.918	-668.098	-618.396	-495.327	-425.977	-421.312
-175.581	-432.451	-562.564	-429.541	-379.242	-499.857	-530.497	-395.926	-519.039	-551.212	-592.174	-414.58	-399.274	-427.562	-352.895	-411.086	-438.795	-563.875	-479.677	-412.286	-342.101	-389.58	-394.677	-413.867	-672.987	-359.651	-348.342	-330.121	-518.279	-589.534	-428.311	-450.784	-489.267	-335.516	-430.809	-477.66	-356.206	-571.04	-520.338	-441.596	-452.699	-445.866	-410.901	-414.506	-538.226	-617.803	-481.095	-458.916	-500.744	-635.494	-479.595	-523.575	-505.942	-440.537	-468.969	-468.282	-409.872	-563.322	-474.807	-547.481	-521.517	-445.158	-457.933	-678.235	-533.153	-478.149	-493.067	-502.951	-496.453	-399.216	-497.795	-488.043	-474.38	-525.791	-575.803	-587.326	-465.655	-505.964	-597.46	-520.186	-528.238	-437.773	-486.163	-378.864	-571.763	-422.531	-573.57	-521.874	-419.402	-458.298	-473.991	-462.288	-669.741	-576.252	-503.877	-448.408	-384.187	-425.351	-433.328	-446.124	-551.811	-518.409	-451.748	-445.667	-399.802	-504.035	-462.391	-437.236	-389.511	-538.859	-523.73	-527.649	-502.864	-436.293	-564.298	-558.074	-477.619	-489.662	-502.463	-478.311	-491.406	-513.104	-425.074	-348.892	-451.842	-521.868	-455.936	-452.509	-526.459	-501.493	-432.303	-479.278	-555.707	-556.595	-448.507	-420.033	-400.36	-387.052	-465.46	-517.581	-397.817	-434.283	-636.194	-488.281	-641.773	-533.246	-482.715	-489.398	-534.539	-433.23	-602.492	-504.169	-483.874	-390.881	-398.51	-510.775	-464.011	-459.71	-440.506	-311.307	-407.535	-474.223	-506.831	-476.353	-433.85	-535.214	-656.623	-577.776	-502.757	-443.344	-410.435
-154.365	-424.122	-531.235	-428.457	-394.144	-513.104	-504.813	-414.136	-499.848	-542.084	-579.174	-448.172	-417.572	-449.416	-355.403	-392.125	-447.382	-589.346	-502.599	-416.803	-373.436	-394.942	-378.559	-448.758	-636.085	-352.182	-343.608	-357.212	-539.98	-590.905	-436.922	-456.887	-499.084	-344.172	-428.433	-464.652	-351.496	-592.045	-502.519	-461.19	-439.085	-476.821	-421.373	-406.939	-571.727	-526.406	-482.672	-445.629	-505.754	-547.15	-462.48	-547.773	-490.09	-449.347	-502.381	-476.105	-417.838	-502.062	-487.356	-557.927	-509.765	-430.87	-451.145	-535.179	-530.047	-507.373	-494.668	-463.57	-473.343	-389.308	-497.026	-480.158	-438.948	-497.752	-544.833	-582.33	-467.564	-504.701	-614.996	-507.736	-528.55	-436.212	-485.542	-377.031	-609.557	-430.043	-545.204	-499.024	-397.817	-459.939	-459.248	-464.79	-679.06	-559.694	-505.981	-440.355	-384.971	-420.054	-423.459	-462.083	-575.393	-582.237	-482.745	-461.619	-390.12	-528.941	-486.391	-437.374	-385.75	-533.424	-507.885	-539.311	-514.908	-477.801	-441.886	-478.405	-513.83	-468.612	-470.559	-460.941	-479.338	-512.809	-413.446	-352.753	-445.475	-510.586	-451.98	-480.784	-514.966	-493.649	-444.842	-472.405	-562.577	-551.568	-442.309	-402.624	-387.249	-380.085	-470.365	-529.308	-434.658	-437.426	-660.253	-500.002	-630.656	-536.419	-457.154	-485.022	-533.643	-432.311	-611.194	-510.432	-485.26	-379.496	-396.64	-508.901	-456.401	-446.028	-422.958	-281.297	-369.872	-459.119	-521.684	-481.73	-448.012	-538.353	-670.578	-598.637	-480.895	-431.364	-391.737
-182.868	-414.785	-534.124	-421.107	-351.727	-474.095	-506.343	-401.282	-513.164	-545.955	-563.569	-450.641	-398.638	-434.359	-362.24	-392.298	-424.722	-571.482	-491.241	-430.177	-334.392	-371.765	-396.8	-402.684	-651.617	-363.487	-363.873	-340.048	-533.032	-591.846	-436.563	-449.315	-496.629	-342.579	-426.077	-463.766	-351.026	-426.015	-506.898	-457.223	-441.74	-468.044	-413.672	-439.044	-593.745	-632.494	-486.498	-454.776	-509.578	-588.433	-468.67	-536.169	-505.559	-443.35	-490.217	-474.222	-401.281	-487.241	-495.099	-575.001	-529.79	-439.071	-461.843	-641.397	-513.71	-504.125	-442.379	-492.762	-492.036	-393.659	-497.406	-501.821	-486.61	-535.636	-572.883	-534.95	-464.868	-513.826	-624.388	-488.327	-535.982	-452.696	-484.126	-378.398	-600.296	-430.543	-557.107	-517.958	-424.949	-444.316	-468.431	-451.658	-499.256	-533.755	-504.342	-430.081	-373.822	-417.381	-434.984	-447.837	-553.119	-515.381	-461.804	-455.866	-404.748	-529.17	-474.106	-431.142	-392.693	-554.305	-520.656	-538.74	-501.935	-447.84	-575.657	-588.587	-496.467	-441.631	-454.54	-462.517	-480.213	-535.241	-441.054	-346.258	-453.041	-532.843	-445.355	-468.449	-516.971	-500.141	-415.188	-448.153	-561.993	-560.636	-476.417	-408.17	-378.796	-370.298	-472.395	-543.301	-382.656	-454.464	-634.061	-501.772	-635.669	-532.956	-470.541	-499.878	-531.733	-438.426	-592.432	-516.857	-446.543	-401.208	-399.643	-512.178	-474.101	-472.925	-435.274	-297.165	-384.516	-480.687	-529.439	-450.311	-421.326	-529.088	-648.949	-594.363	-504.593	-450.434	-420.587
-195.049	-449.688	-556.715	-414.755	-351.243	-503.179	-508.315	-402.885	-537.128	-555.56	-556.179	-448.432	-414.682	-473.619	-378.752	-402.448	-446.92	-557.433	-498.703	-415.763	-329.983	-373.353	-387.359	-407.939	-685.64	-366.451	-364.411	-339.098	-517.777	-567.806	-430.959	-453.086	-517.881	-347.46	-434.36	-460.593	-345.673	-539.957	-504.813	-462.48	-450.466	-471.126	-410.192	-431.554	-564.689	-651.273	-490.848	-450.545	-494.741	-658.846	-456.934	-564.626	-503.621	-440.432	-497.829	-507.504	-409.19	-601.024	-443.38	-536.366	-514.745	-440.09	-458.273	-645.212	-536.442	-507.549	-448.69	-499.66	-481.989	-407.677	-498.299	-501.519	-474.083	-524.527	-587.248	-559.16	-462.064	-550.369	-606.122	-507.533	-528.848	-443.931	-479.046	-379.354	-592.973	-418.967	-643.522	-516.206	-427.123	-451.471	-456.551	-473.172	-610.39	-568.822	-515.587	-432.909	-381.499	-408.685	-440.434	-441.294	-562.962	-579.966	-481.626	-447.621	-403.262	-508.284	-465.891	-448.396	-382.92	-544.219	-534.544	-539.422	-498.923	-464.546	-608.236	-605.622	-501.6	-482.045	-492.678	-455.966	-470.329	-520.651	-439.265	-335.613	-436.771	-518.3	-458.806	-465.025	-505.519	-500.483	-413.384	-465.637	-532.654	-537.533	-451.017	-403.543	-378.115	-371.021	-439.582	-519.297	-396.835	-445.634	-619.678	-497.275	-632.151	-530.605	-481.071	-477.241	-508.257	-442.517	-580.79	-509.59	-455.322	-385.98	-399.198	-507.131	-466.994	-466.413	-431.461	-289.395	-374.991	-474.046	-519.98	-483.797	-447.592	-556.889	-639.546	-603.204	-518.455	-443.436	-427.087
-196.974	-435.9	-519.048	-413.18	-369.069	-490.911	-498.365	-409.384	-529.725	-542.336	-565.07	-438.346	-413.984	-437.201	-357.643	-385.456	-434.982	-565.809	-485.236	-435.532	-395.852	-369.308	-382.734	-427.608	-657.642	-365.599	-371.187	-346.027	-519.68	-588.252	-425.063	-458.812	-508.996	-354.827	-430.259	-466.87	-368.149	-540.299	-517.565	-435.228	-441.545	-434.107	-412.966	-466.084	-613.954	-659.599	-476.921	-456.134	-505.952	-628.986	-478.501	-555.397	-495.552	-445.678	-489.258	-487.248	-403.169	-627.38	-464.095	-535.063	-495.026	-452.262	-450.302	-625.579	-522.992	-501.805	-452.499	-503.262	-503.444	-413.363	-507.953	-486.247	-477.201	-519.95	-591.996	-553.757	-462.245	-545.463	-568.669	-476.999	-515.715	-448.523	-481.075	-364.449	-596.234	-424.465	-650.569	-525.934	-423.558	-461.94	-465.45	-476.971	-607.311	-549.845	-519.074	-453.474	-383.592	-414.087	-434.795	-451.996	-560.474	-512.477	-462.769	-450.717	-402.35	-505.311	-481.087	-455.386	-376.606	-556.703	-512.793	-522.729	-506.83	-468.493	-578.985	-597.615	-500.925	-452.708	-497.11	-475.486	-475.967	-536.469	-438.066	-341.338	-442.304	-530.63	-472.074	-481.136	-515.565	-499.565	-434.044	-466.387	-556.62	-545.428	-451.356	-401.943	-383.85	-393.443	-467.975	-515.736	-395.095	-439.352	-616.15	-506.598	-621.046	-510.438	-452.461	-490.584	-549.073	-435.001	-599.389	-515.835	-472.692	-385.337	-409.782	-508.429	-450.074	-463.262	-436.248	-307.741	-373.905	-466.041	-512.99	-473.226	-429.331	-545.595	-664.658	-615.997	-498.59	-444.423	-420.27
-205.044	-453.086	-520.383	-426.387	-385.578	-505.84	-496.966	-409.399	-537.717	-540.751	-570.235	-432.766	-448.099	-443.848	-356.154	-385.561	-441.689	-518.291	-489.435	-424.277	-464.304	-371.904	-383.765	-511.776	-650.427	-353.421	-365.183	-342.358	-531.498	-571.659	-423.245	-451.747	-482.383	-348.657	-428.961	-470.431	-351.314	-533.018	-521.986	-438.137	-447.251	-415.581	-392.148	-450.604	-590.341	-673.849	-482.064	-469.019	-515.516	-668.074	-494.256	-525.901	-485.278	-422.057	-479.094	-487.059	-389.044	-580.151	-464.681	-575.503	-516.341	-435.51	-453.631	-631.848	-536.184	-512.187	-455.019	-489.154	-480.983	-404.346	-501.911	-505.603	-462.866	-513.92	-578.477	-558.612	-473.482	-528.33	-606.243	-492.804	-527.122	-463.598	-499.855	-376.362	-587.522	-413.059	-629.501	-521.112	-417.831	-444.414	-457.671	-460.167	-580.2	-540.048	-509.247	-446.428	-380.444	-418.099	-434.531	-453.036	-523.409	-516.908	-476.793	-463.44	-401.658	-505.922	-484.747	-433.44	-380.879	-518.195	-536.668	-525.637	-496.42	-460.34	-568.716	-586.823	-511.444	-473.228	-484.194	-475.668	-482.852	-513.003	-415.352	-328.516	-438.566	-522.024	-456.766	-481.438	-508.703	-490.615	-421.245	-460.1	-568.627	-557.254	-491.363	-403.332	-383.895	-384.22	-437.264	-585.993	-412.299	-441.827	-632.63	-499.026	-626.705	-526.264	-457.812	-476.827	-532.998	-428.36	-591.841	-505.056	-480.371	-380.56	-383.996	-500.183	-478.455	-460.864	-418.191	-283.276	-375.781	-459.228	-506.7	-471.523	-437.942	-542.832	-670.621	-605.956	-504.189	-447.14	-422.598
-179.676	-407.854	-532.269	-411.639	-345.179	-489.506	-494.448	-428.148	-527.709	-555.664	-561.981	-445.772	-396.041	-421.967	-360.73	-399.586	-437.234	-559.712	-498.896	-422.558	-339.937	-388.48	-356.784	-373.152	-675.361	-342.343	-347.684	-351.097	-520.364	-578.118	-438.389	-470.239	-514.053	-360.92	-435.796	-476.526	-363.042	-429.392	-519.331	-476.71	-440.99	-466.636	-402.387	-427.879	-573.966	-550.069	-484.313	-452.428	-497.227	-630.684	-484.966	-519.676	-481.458	-435.312	-489.9	-480.058	-398.504	-578.63	-482.429	-556.459	-503.954	-429.333	-472.729	-568.095	-526.085	-509.718	-465.497	-493.495	-501.819	-415.585	-504.019	-488.188	-468.788	-546.805	-563.172	-549.797	-455.58	-546.464	-606.959	-490.611	-511.005	-445.424	-488.473	-384.031	-572.18	-399.24	-628.182	-509.16	-437.22	-467.728	-469.454	-435.272	-497.208	-538.043	-502.102	-442.07	-370.701	-426.44	-445.884	-459.949	-549.14	-555.004	-479.347	-451.935	-397.607	-513.79	-463.762	-463.121	-403.081	-534.761	-525.284	-520.725	-498.201	-470.544	-579.562	-574.102	-498.207	-470.261	-466.873	-447.867	-467.699	-525.784	-439.935	-357.395	-460.867	-525.759	-445.194	-487.154	-520.535	-507.408	-433.498	-458.462	-568.328	-564.914	-460.996	-414.842	-373.177	-380.478	-437.976	-590.599	-425.992	-430.374	-568.403	-528.399	-628.716	-533.214	-466.619	-483.849	-542.35	-431.503	-610.882	-510.51	-496.631	-384.82	-386.32	-503.176	-457.095	-459.76	-441.761	-298.339	-380.206	-470.278	-495.578	-467.811	-443.347	-565.872	-676.404	-641.865	-513.739	-431.021	-413.387
-189.612	-412.414	-537.209	-414.382	-369.349	-503.07	-494.076	-408.102	-522.21	-534.656	-563.795	-432.944	-414.892	-432.969	-369.549	-397.569	-408.085	-543.343	-505.196	-431.045	-359.325	-381.521	-394.681	-392.148	-651.831	-354.467	-363.092	-340.79	-530.431	-573.089	-435.825	-466.039	-501.087	-358.791	-437.714	-467.582	-354.254	-571.984	-509.034	-463.784	-447.1	-462.12	-407.099	-408.145	-546.247	-635.558	-477.799	-443.693	-506.794	-661.33	-485.365	-545.546	-491.653	-430.482	-478.224	-477.234	-401.24	-638.972	-473.576	-537.066	-503.988	-429.616	-445.852	-645.1	-508.451	-494.004	-465.339	-508.96	-486.777	-406.036	-506.065	-498.19	-484.647	-513.061	-589.001	-552.483	-457.391	-541.727	-610.362	-493.215	-552.959	-451.008	-484.9	-370.353	-594.619	-441.419	-628.928	-518.973	-431.719	-451.07	-465.5	-482.96	-620.911	-573.207	-513.473	-448.684	-387.397	-422.92	-427.774	-459.69	-558.867	-569.795	-478.875	-464.614	-408.307	-522.644	-466.527	-434.041	-390.016	-552.011	-514.563	-522.518	-508.069	-463.871	-485.337	-475.896	-479.531	-453.66	-468.787	-462.286	-475.035	-515.341	-428.733	-348.349	-449.889	-530.025	-457.473	-451.794	-503.573	-491.256	-416.377	-444.655	-543.638	-548.378	-471.366	-407.312	-394.423	-362.001	-421.454	-570.322	-428.553	-430.986	-619.352	-505.163	-640.303	-529.838	-472.599	-490.502	-545.273	-434.969	-608.555	-506.214	-468.414	-375.892	-402.888	-521.501	-468.963	-444.432	-443.008	-321.509	-397.783	-470.451	-482.017	-469.536	-446.505	-552.158	-664.39	-632.687	-538.312	-460.343	-414.875
-188.398	-418.508	-533.37	-420.912	-371.967	-489.4	-503.85	-400.299	-525.222	-545.382	-571.928	-436.582	-395.437	-425.505	-370.759	-398.478	-438.911	-560.914	-483.545	-423.026	-340.626	-380.629	-395.458	-410.748	-597.354	-364.827	-354.025	-340.738	-524.511	-599.448	-432.089	-462.84	-514.412	-363.992	-440.786	-475.191	-368.589	-576.047	-502.172	-456.179	-467.368	-493.559	-412.57	-463.818	-589.329	-648.264	-468.001	-451.867	-498.229	-620.998	-485.128	-557.077	-497.889	-442.434	-486.474	-483.638	-398.049	-564.723	-466.335	-545.581	-502.744	-442.703	-461.615	-658.369	-548.121	-519.16	-457.148	-512.458	-549.497	-412.046	-509.462	-533.12	-468.792	-535.177	-588.407	-554.319	-465.478	-519.996	-561.973	-483.762	-533.647	-441.394	-492.361	-373.014	-564.409	-426.383	-611.455	-525.774	-430.84	-464.604	-473.084	-444.933	-634.615	-557.083	-509.328	-431.384	-381.96	-423.236	-437.132	-448.417	-574.629	-564.108	-458.173	-468.685	-403.816	-507.816	-468.148	-338.009	-389.933	-598.151	-538.495	-532.219	-512.173	-487.403	-463.633	-471.379	-533.197	-457.645	-447.243	-433.891	-480.295	-521.651	-433.569	-348.75	-445.376	-513.046	-443.917	-460.024	-504.915	-493.322	-395.2	-435.402	-554.24	-551.271	-444.824	-407.186	-394.036	-370.613	-422.236	-568.972	-416.693	-414.652	-636.227	-519.54	-631.721	-524.757	-473.796	-507.144	-558.135	-441.121	-602.536	-497.198	-460.018	-377.912	-387.56	-488.29	-452.687	-435.542	-433.083	-285.563	-368.384	-459.683	-515.519	-467.525	-456.367	-539.598	-666.424	-630.287	-528.336	-451.427	-427.324
-190.046	-430.195	-533.138	-409.348	-334.835	-481.702	-504.878	-408.576	-538.212	-556.695	-565.974	-449.486	-435.829	-434.47	-349.741	-390.971	-442.128	-580.028	-493.029	-408.643	-340.586	-392.124	-397.925	-388.762	-684.834	-344.442	-343.621	-335.553	-509.608	-566.855	-435.591	-454.605	-509.111	-353.462	-438.031	-473.709	-364.224	-546.504	-514.835	-481.578	-461.64	-466.364	-410.622	-446.313	-593.799	-641.097	-488.732	-446.234	-508.591	-650.165	-472.298	-500.299	-473.302	-434.952	-483.22	-475.312	-392.279	-633.675	-482.797	-554.406	-533.742	-453.175	-464.842	-649.547	-540.922	-499.294	-440.059	-494.102	-497.493	-413.058	-502.828	-490.21	-453.191	-510.7	-558.718	-555.346	-466.122	-502.409	-590.567	-502.596	-532.635	-449.041	-484.735	-373.004	-601.087	-422.368	-615.246	-523.009	-417.756	-463.765	-475.067	-446.918	-610.862	-561.749	-512.652	-432.551	-387.917	-419.4	-433.115	-454.353	-538.704	-559.941	-475.752	-461.202	-400.989	-509.694	-459.849	-428.678	-390.043	-571.036	-521.669	-526.423	-505.286	-488.989	-480.23	-469.825	-507.19	-469.031	-480.509	-460.676	-481.194	-524.506	-433.427	-344.088	-443.386	-521.949	-454.518	-458.206	-513.699	-483.715	-419.652	-470.348	-546.062	-552.984	-453.563	-407.553	-386.534	-368.649	-415.446	-555.454	-427.2	-419.138	-622.02	-487.292	-616.424	-528.36	-468.808	-496.403	-536.692	-431.082	-587.916	-510.776	-467.656	-390.171	-404.958	-516.95	-471.544	-455.061	-449.565	-313.539	-391.135	-480.833	-519.579	-465.317	-432.237	-544.521	-683.107	-630.463	-528.417	-446.823	-421.115
-181.788	-411.324	-540.954	-440.954	-410.576	-502.416	-511.531	-396.477	-516.857	-568.697	-585.026	-431.01	-425.655	-432.657	-341.175	-387.003	-433.906	-573.052	-523.644	-432.259	-397.344	-360.668	-395.994	-426.91	-592.446	-361.545	-343.545	-344.277	-518.325	-581.664	-434.722	-466.935	-503.457	-367.289	-434.363	-464.833	-362.862	-555.033	-523.854	-474.994	-464.737	-457.04	-405.271	-397.443	-534.585	-628.337	-486.722	-453.251	-501.677	-616.427	-454.707	-518.14	-493.942	-425.434	-476.376	-478.53	-408.812	-569.96	-473.906	-537.818	-501	-436.082	-455.098	-651.212	-526.357	-503.605	-453.276	-489.31	-489.104	-402.102	-509.86	-510.088	-459.861	-507.183	-600.638	-566.539	-477.049	-442.37	-563.446	-529.971	-547.59	-454.593	-491.984	-386.747	-557.854	-424.073	-529.988	-504.833	-424.41	-457.697	-460.498	-461.485	-618.614	-561.317	-510.821	-446.687	-390.081	-411.302	-437.87	-444.564	-543.87	-548.023	-476.146	-472.678	-397.84	-496.176	-473.108	-496.281	-371.991	-416.604	-523.579	-516.447	-509.466	-539.385	-512.822	-467.942	-549.468	-449.057	-474.945	-455.228	-470.659	-527.768	-448.348	-360.453	-441.793	-525.491	-462.482	-484.727	-507.815	-476.946	-424.239	-464.684	-555.828	-545.559	-447.521	-418.925	-353.06	-344.803	-397.813	-572.669	-402.228	-415.749	-626.78	-506.761	-603.774	-529.835	-458.42	-489.117	-542.508	-436.757	-603.938	-517.694	-457.58	-376.591	-395.315	-481.081	-440.692	-459.038	-436.033	-279.035	-374.068	-480.415	-523.863	-450.508	-443.873	-541.757	-670.297	-629.237	-510.435	-441.159	-425.29
-169.624	-396.211	-522.767	-418.719	-391.619	-491.27	-508.474	-392.143	-517.848	-555.17	-565.532	-393.075	-409.729	-416.223	-344.786	-402.387	-441.503	-578.052	-512.322	-425.938	-380.93	-387.669	-365.815	-373.428	-564.88	-360.902	-355.541	-340.343	-536.468	-579.6	-426.491	-447.13	-500.587	-372.444	-432.063	-466.929	-354.212	-448.37	-506.495	-467.865	-465.398	-465.849	-412.077	-464.44	-582.698	-649.906	-472.554	-451.412	-509.412	-677.267	-486.834	-522.224	-472.694	-419.465	-468.917	-487.147	-399.515	-629.717	-472.172	-524.743	-513.305	-450.806	-459.678	-647.495	-532.791	-510.763	-438.36	-478.593	-480.561	-407.14	-503.369	-510.794	-463.588	-511.286	-581.083	-545.357	-458.671	-542.428	-595.732	-512.236	-515.944	-456.137	-486.817	-380.846	-579.734	-435.283	-632.41	-508.348	-434.217	-451.762	-471.375	-449.58	-516.017	-571.687	-500.433	-434.331	-381.341	-411.135	-428.754	-451.876	-570.562	-524.62	-459.791	-464.475	-404.519	-527.962	-456.901	-335.4	-387.473	-570.573	-525.292	-518.266	-510.331	-494.993	-502.113	-505.721	-556.195	-463.71	-492.22	-461.459	-474.454	-519.792	-451.299	-356.736	-461.639	-541.593	-468.914	-465.401	-509.116	-482.922	-421.964	-453.244	-553.272	-570.077	-466.59	-416.953	-363.219	-369.791	-416.582	-519.433	-405.91	-433.692	-572.572	-499.061	-620.968	-506.422	-458.756	-482.58	-537.101	-448.792	-574.339	-519.014	-486.968	-386.573	-403.038	-485.711	-434.546	-457.326	-441.391	-302.414	-363.3	-462.543	-501.403	-456.918	-454.049	-573.07	-688.902	-628.679	-513.325	-440.76	-432.874
-172.925	-417.188	-536.759	-422.089	-359.171	-495.102	-491.988	-413.304	-532.487	-545.423	-549.159	-418.387	-385.763	-409.982	-338.929	-388.151	-438.084	-548.082	-499.115	-420.805	-461.682	-385.73	-361.161	-489.181	-534.793	-362.281	-335.57	-334.655	-506.687	-580.372	-422.684	-454.161	-501.021	-342.857	-433.923	-481.959	-365.212	-428.129	-513.115	-459.163	-457.545	-479.805	-415.55	-470.794	-581.388	-653.268	-471.696	-444.546	-505.549	-645.285	-469.204	-506.893	-465.123	-421.975	-463.695	-483.498	-382.369	-624.538	-489.345	-535.91	-509.884	-451.759	-446.054	-635.157	-529.036	-493.718	-446.301	-488.642	-506.787	-399.822	-502.762	-483.965	-494.35	-514.032	-591.077	-610.137	-462.701	-469.683	-596.101	-507.253	-516.937	-430.609	-476.879	-380.984	-580.869	-424.507	-610.449	-519.96	-437.909	-465.811	-483.793	-460.367	-511.492	-542.647	-490.589	-426.913	-372.225	-425.567	-438.102	-459.379	-545.173	-548.941	-482.179	-450.073	-399.462	-520.118	-471.527	-324.78	-402.641	-548.904	-525.336	-523.617	-521.734	-510.81	-466.824	-462.113	-553.083	-454.567	-482.1	-460.209	-481.136	-520.529	-436.31	-346.148	-457.258	-528.459	-455.657	-480.73	-490.859	-494.24	-406.304	-464.761	-546.566	-545.993	-455.798	-411.735	-379.097	-368.002	-406.356	-560.366	-424.935	-421.151	-615.247	-502.774	-629.235	-526.125	-453.311	-481.838	-577.121	-453.631	-606.748	-509.559	-481.182	-382.021	-409.622	-504.2	-444.888	-437.693	-451.377	-308.946	-380.177	-475.044	-519.9	-471.465	-450.664	-547.289	-662.535	-623.005	-514.073	-450.112	-431.316
-194.307	-424.866	-531.029	-416.09	-353.516	-497.205	-516.006	-383.853	-542.146	-562.758	-559.925	-425.111	-431.794	-450.875	-361.121	-399.276	-432.481	-593.049	-496.14	-410.564	-460.33	-398.729	-364.887	-492.965	-661.205	-351.272	-370.021	-341.859	-519.895	-588.834	-432.979	-453.955	-516.03	-376.445	-478.226	-498.963	-371.724	-428.315	-497.167	-453.11	-460.264	-492.473	-401.405	-451.048	-523.099	-626.565	-485.544	-459.743	-513.151	-630.227	-459.93	-516.974	-496.022	-426.01	-473.742	-487.837	-422.78	-569.561	-458.612	-536.374	-507.809	-441.174	-465.015	-650.506	-525.783	-503.874	-436.671	-482.568	-457.203	-393.43	-508.114	-505.471	-489.966	-490.866	-566.315	-529.849	-464.326	-533.798	-597.508	-492.005	-524.737	-443.807	-485.785	-369.788	-575.751	-421.148	-600.013	-523.518	-420.488	-459.696	-477.589	-419.946	-499.472	-575.433	-499.011	-461.17	-380.722	-408.11	-445.678	-444.658	-572.924	-580.625	-487.936	-474.455	-401.91	-504.303	-469.987	-442.993	-385.627	-546.426	-513.173	-519.168	-520.006	-501.531	-482.564	-498.685	-551.055	-454.309	-476.326	-461.108	-470.132	-523.656	-445.277	-343.647	-448.599	-524.736	-450.012	-488.102	-515.66	-487.067	-418.067	-456.66	-556.364	-558.263	-455.775	-411.326	-401.111	-387.403	-432.431	-565.974	-410.553	-432.908	-618.956	-508.553	-634.181	-517.29	-473.045	-493.285	-538.836	-442.803	-603.506	-501.521	-479.013	-377.063	-394.899	-504.052	-461.318	-466.55	-427.367	-320.453	-400.122	-477.414	-498.97	-461.4	-447.555	-554.194	-583.401	-622.698	-520.296	-436.616	-441.597
-169.716	-407.156	-533.041	-418.997	-361.708	-494.714	-512.308	-403.355	-493.52	-551.487	-590.992	-452.986	-421.91	-445.581	-368.729	-405.809	-453.652	-574.259	-501.818	-408.415	-358.427	-387.115	-358.346	-410.747	-648.453	-363.668	-362.755	-339.169	-523.897	-572.133	-434.056	-467.617	-500.381	-378.918	-447.794	-472.919	-367.894	-569.751	-501.625	-457.91	-441.348	-458.244	-412.209	-451.745	-481.293	-634.735	-478.552	-463.414	-515.679	-541.79	-451.57	-531.63	-496.018	-443.569	-482.658	-473.454	-412.31	-475.152	-462.065	-529.054	-498.396	-434.938	-452.266	-638.559	-519.538	-502.371	-454.042	-493.66	-468.449	-404.572	-504.081	-494.26	-477.105	-526.835	-571.054	-541.839	-464.2	-543.33	-592.206	-509.691	-532.407	-457.967	-493.109	-376.07	-595.119	-422.277	-627.822	-528.613	-423.156	-462.957	-481.436	-456.172	-632.131	-564.078	-508.415	-439.84	-382.919	-427.334	-436.806	-444.833	-564.985	-554.123	-474.385	-447.499	-398.368	-518.854	-457.926	-467.55	-392.036	-506.199	-516.142	-532.889	-509.899	-468.603	-600.221	-577.67	-514.116	-473.105	-477.737	-457.167	-475.969	-526.017	-423.071	-344.347	-454.242	-523.657	-458.264	-475.475	-501.312	-482.215	-430.015	-452.576	-553.452	-561.908	-468.348	-404.016	-388.88	-378.665	-454.016	-491.895	-384.907	-427.9	-593.231	-513.217	-643.78	-520.814	-435.237	-459.686	-536.433	-439.352	-595.94	-506.352	-443.178	-386.135	-402.496	-520.714	-467.206	-439.671	-407.731	-262.843	-364.799	-473.229	-501.657	-469.68	-440.97	-558.068	-610.092	-644.852	-525.548	-452.634	-447.167
-178.997	-419.358	-557.524	-429.128	-375.576	-500.462	-510.536	-393.098	-535.776	-548.599	-600.633	-434.856	-419.006	-431.827	-372.642	-416.537	-440.653	-568.363	-504.243	-415.964	-450.867	-386.506	-362.98	-499.836	-563.422	-357.636	-345.499	-336.547	-525.938	-587.026	-419.945	-462.718	-488.916	-349.075	-435.531	-463.567	-349.57	-528.194	-481.829	-454.933	-466.729	-519.091	-402.407	-430.723	-518.003	-622.007	-480.111	-449.308	-494.42	-638.461	-469.792	-544.534	-484.33	-440.689	-483.419	-488.461	-408.696	-622.731	-534.241	-531.972	-505.762	-429.173	-465.633	-667.705	-536.66	-500.436	-440.782	-481.272	-523.507	-393.905	-510.754	-528.538	-470.114	-535.178	-577.036	-537.874	-475.285	-564.37	-617.226	-507.771	-529.398	-446.251	-482.097	-369.645	-596.026	-431.444	-623.863	-507.048	-417.037	-461.692	-452.894	-458.421	-598.271	-553.318	-501.562	-438.829	-383.368	-415.035	-432.737	-434.23	-550.023	-520.837	-476.061	-460.652	-406.409	-511.092	-476.572	-315.602	-384.994	-568.05	-526.784	-519.351	-490.659	-467.337	-566.222	-533.052	-473.519	-460.841	-488.97	-458.615	-472.078	-522.104	-438.709	-351.511	-447.042	-514.793	-440.47	-479.517	-512.179	-535.299	-417.755	-464.31	-551.649	-556.181	-462.927	-405.937	-396.673	-378.877	-422.512	-553.776	-381.456	-447.645	-617.572	-502.822	-633.88	-515.839	-457.354	-478.667	-543.111	-426.224	-610.761	-500.159	-471.159	-376.068	-400.035	-505.868	-463.776	-460.568	-424.845	-279.297	-372.117	-466.873	-501.482	-459.526	-450.443	-551.451	-574.393	-599.013	-507.7	-442.591	-444.034
-213.083	-473.193	-548.122	-432.811	-394.176	-490.758	-522.669	-385.191	-532.949	-559.443	-597.398	-428.436	-429.096	-449.996	-385.924	-394.95	-437.042	-555.312	-485.652	-404.157	-433.705	-377.342	-374.835	-513.08	-667.4	-339.877	-347.121	-349.428	-540.569	-583.832	-422.009	-448.738	-495.551	-356.125	-428.976	-470.684	-366.597	-547.564	-493.741	-456.749	-468.845	-491.55	-398.114	-415.222	-505.97	-633.378	-477.196	-459.661	-496.19	-666.102	-475.15	-518.119	-474.366	-426.653	-484.43	-463.123	-384.155	-647.806	-491.564	-551.788	-514.883	-440.181	-463.215	-655.564	-520.641	-515.295	-474.367	-494.306	-523.36	-410.721	-500.173	-521.969	-475.99	-525.569	-566.289	-564.161	-468.571	-528.315	-609.578	-511.306	-533.139	-456.79	-499.957	-368.7	-581.595	-418.375	-590.281	-532.095	-419.174	-481.421	-478.037	-462.375	-587.171	-584.622	-504.78	-438.442	-376.889	-406.731	-436.39	-441.685	-561.895	-522.719	-480.834	-463.17	-413.731	-512.563	-481.126	-439.552	-387.781	-541.938	-523.682	-546.569	-512.505	-475.098	-546.49	-576.156	-517.75	-449.338	-469.807	-450.067	-481.951	-525.7	-446.778	-348.679	-446.168	-534.721	-450.832	-470.966	-512.884	-509.413	-421.289	-466.583	-560.792	-555.891	-493.718	-413.721	-373.275	-368.651	-420.834	-576.484	-386.562	-448.585	-616.184	-492.259	-627.263	-516.744	-434.934	-456.643	-549.922	-427.721	-593.511	-499.331	-470.572	-386.761	-399.844	-509.334	-458.618	-456.387	-454.266	-299.75	-376.819	-474.156	-495.676	-461.393	-450.89	-567.805	-602.487	-626.801	-512.757	-451.797	-443.073
-166.661	-385.986	-496.762	-408.705	-356.702	-492.045	-487.416	-400.268	-524.7	-536.707	-559.286	-417.367	-381.051	-409.181	-388.216	-405.649	-448.318	-573.354	-506.211	-404.826	-454.346	-378.194	-383.348	-525.584	-646.166	-363.659	-351.33	-350.347	-531.74	-577.381	-443.346	-462.706	-500.816	-364.54	-437.331	-463.562	-338.772	-506.485	-497.178	-449.019	-451.142	-462.861	-408.526	-432.499	-572.287	-628.467	-477.174	-462.334	-518.15	-663.692	-484.361	-532.515	-491.335	-444.056	-468.506	-454.116	-373.079	-678.072	-498.001	-536.064	-495.295	-434.488	-464.122	-650.954	-540.651	-520.452	-500.614	-500.123	-486.018	-411.682	-511.62	-494.453	-468.185	-566.036	-581.578	-589.751	-454.87	-524.817	-615.904	-497.764	-563.535	-456.619	-474.716	-366.158	-589.692	-424.381	-620.61	-537.484	-452.784	-457.993	-470.555	-454.101	-592.354	-611.154	-497.181	-408.434	-374.249	-415.04	-427.967	-462.139	-557.746	-533.872	-474.155	-463.622	-395.665	-521.293	-466.813	-447.608	-387.403	-536.407	-546.454	-539.895	-505.534	-468.428	-505.208	-488.468	-504.738	-459.712	-486.437	-459.325	-472.735	-524.603	-435.542	-350.365	-457.858	-530.41	-445.498	-472.117	-522.478	-518.952	-420.702	-462.534	-549.635	-559.506	-486.587	-414.518	-396.795	-379.539	-428.166	-571.842	-378.779	-438.66	-633.8	-480.003	-625.436	-504.205	-453.222	-464.027	-539.534	-438.105	-606.291	-503.155	-489.01	-383.676	-417.465	-521.051	-466.823	-468.515	-432.187	-301.741	-370.261	-458.347	-487.638	-445.167	-445.057	-565.74	-674.017	-601.509	-518.056	-462.646	-435.525
-162.354	-381.969	-515.542	-437.751	-392.392	-493.432	-517.802	-408.75	-524.887	-542.531	-599.115	-434.097	-397.576	-429.068	-365.176	-397.165	-443.717	-555.884	-486.951	-413.218	-461.765	-371.474	-386.448	-535.066	-630.695	-340.917	-352.1	-344.501	-541.296	-576.611	-420.546	-459.434	-515.854	-350.823	-425.346	-464.846	-363.034	-577.231	-500.769	-465.604	-453.058	-456.753	-401.844	-427.752	-545.724	-626.294	-488.268	-460.759	-504.756	-630.084	-478.036	-523.485	-492.564	-427.475	-465.244	-455.503	-394.71	-597.505	-485.142	-546.726	-516.733	-448.762	-463.448	-634.874	-521.679	-495.609	-433.476	-483.891	-457.713	-391.576	-485.236	-511.819	-473.154	-508.681	-570.148	-537.148	-479.396	-512.686	-589.803	-519.832	-533.786	-464.13	-499.919	-385.796	-588.428	-422.481	-586.311	-525.4	-412.148	-465.177	-485.481	-459.679	-637.689	-565.402	-509.285	-424.232	-369.754	-414.372	-425.766	-467.789	-556.964	-554.104	-471.444	-450.006	-408.622	-520.724	-470.417	-423.246	-391.825	-524.33	-531.732	-512.449	-503.412	-441.582	-444	-460.479	-524.516	-468.317	-486.276	-452.832	-473.486	-515.159	-435.136	-337.483	-443.895	-531.634	-447.897	-462.302	-523.173	-505.321	-408.896	-460.556	-566.671	-536.351	-462.841	-401.73	-367.549	-377.661	-404.828	-517.886	-398.543	-423.146	-573.951	-499.998	-612.67	-528.899	-445.642	-488.582	-535.13	-433.58	-639.85	-523.884	-468.347	-388.886	-412.329	-510.804	-455.494	-471.902	-438.279	-302.533	-372.95	-463.4	-495.069	-445.203	-454.115	-569.497	-670.646	-632.509	-532.208	-449.729	-425.2
-184.207	-430.878	-545.939	-433.057	-374.718	-485.151	-534.228	-391.34	-535.286	-560.21	-584.275	-413.082	-421.225	-435.596	-346.899	-408.679	-434.355	-574.829	-491.871	-398.419	-445.586	-362.428	-369.655	-528.129	-647.324	-355.901	-356.511	-339.507	-526.082	-584.116	-436.641	-454.952	-510.349	-347.491	-428.393	-470.854	-345.227	-530.981	-515.501	-465.251	-450.074	-466.537	-407.529	-445.257	-589.307	-659.125	-485.522	-440.626	-513.644	-644.57	-463.316	-511.346	-488.059	-435.062	-451.112	-452.785	-370.305	-620.241	-471.339	-536.717	-498.496	-431.745	-466.509	-648.09	-514.993	-508.552	-429.935	-508.786	-519.553	-413.8	-519.829	-526.313	-487.619	-518.794	-553.476	-521.063	-475.56	-563.721	-613.724	-519.738	-522.783	-449.405	-480.145	-368.32	-566.96	-430.447	-623.738	-515.228	-402.479	-453.821	-472.884	-456.059	-589.218	-552.499	-502.628	-423.276	-371.827	-415.917	-431.908	-462.802	-556.917	-563.434	-473.022	-438.31	-398.151	-531.116	-465.755	-435.156	-385.757	-545.888	-526.418	-533.252	-487.631	-451.096	-563.457	-572.627	-504.885	-462.976	-464.117	-454.887	-479.218	-528.9	-442.605	-362.446	-453.225	-536.296	-471.545	-476.277	-502.285	-487.776	-400.945	-462.912	-564.712	-555.688	-442.582	-400.591	-363.488	-379.411	-407.932	-572.789	-430.947	-448.095	-627.103	-501.148	-622.833	-539.563	-468.962	-488.559	-538.868	-443.555	-622.857	-491.879	-475.218	-389.354	-399.478	-510.698	-468.954	-467.269	-429.438	-292.577	-395.96	-474.942	-497.852	-455.249	-445.457	-555.603	-691.604	-633.862	-518.955	-446.779	-445.848
-186.643	-409.427	-560.129	-436.471	-375.898	-501.893	-505.429	-408.762	-510.611	-546.308	-567.635	-454.559	-398.43	-406.049	-335.335	-369.441	-432.555	-577.448	-497.715	-417.673	-483.085	-397.874	-388.146	-558.185	-651.089	-339.666	-347.837	-352.181	-517.173	-585.626	-434.579	-467.305	-504.65	-370.222	-440.006	-469.356	-360.439	-421.027	-506.225	-450.479	-449.533	-462.445	-409.527	-442.681	-583.853	-629.705	-481.514	-446.157	-494.389	-635.475	-474.012	-536.138	-510.424	-436.793	-467.555	-464.413	-373.246	-614.162	-497.338	-541.398	-491.67	-428.29	-465.383	-659.268	-533.21	-511.972	-480.459	-482.618	-527.816	-397.468	-507.252	-524.408	-455.902	-583.117	-560.21	-594.478	-459.933	-506.568	-612.271	-507.006	-516.751	-448.139	-485.934	-374.347	-581.663	-412.939	-566.29	-495.442	-434.804	-454.439	-472.905	-445.658	-506.787	-545.695	-497.127	-430.499	-372.933	-412.117	-444.536	-455.21	-559.216	-568.098	-465.836	-464.811	-409.798	-518.233	-472.724	-425.968	-407.079	-541.994	-525.538	-562.167	-514	-484.122	-564.77	-598.524	-508.886	-450.927	-466.661	-467.518	-482.736	-524.543	-439.296	-347.834	-461.534	-536.82	-442.976	-480.566	-519.191	-522.468	-417.947	-451.865	-553.008	-567.373	-464.889	-416.98	-355.697	-346.18	-394.193	-600.326	-422.499	-445.019	-637.532	-509.764	-627.211	-536.117	-466.964	-474.389	-527.857	-440.38	-623.035	-514.346	-476.276	-387.57	-403.953	-484.115	-442.867	-458.68	-418.713	-296.175	-392.826	-472.975	-509.221	-462.79	-453.601	-566.152	-675.539	-641.665	-521.238	-461.013	-426.938
-164.028	-454.914	-542.682	-432.435	-379.125	-495.4	-522.761	-413.091	-513.543	-596.896	-567.866	-466.073	-469.336	-443.796	-335.289	-397.538	-423.806	-543.94	-492.338	-408.031	-431.117	-376.182	-369.17	-498.213	-648.526	-366.243	-362.081	-348.575	-533.193	-590.795	-423.821	-448.65	-489.587	-354.45	-431.936	-465.637	-356.832	-397.635	-515.677	-461.899	-438.728	-472.277	-407.272	-462.691	-592.46	-667.525	-485.764	-457.359	-504.394	-620.915	-465.628	-499.625	-491.546	-446.545	-483.339	-468.715	-391.989	-567.755	-487.343	-530.48	-510.881	-459.813	-464.37	-647.019	-542.129	-519.436	-456.728	-516.157	-541.565	-413.642	-500.932	-517.077	-467.516	-512.664	-585.385	-594.234	-471.661	-452.324	-636.691	-521.115	-532.518	-441.452	-485.507	-383.722	-588.954	-431.852	-566.119	-522.262	-407.996	-473.974	-467.792	-416.271	-485.1	-541.791	-493.624	-426.04	-368.999	-414.577	-432.332	-449.492	-538.555	-534.599	-477.306	-479.898	-397.522	-498.953	-477.062	-424.61	-383.466	-549.676	-503.929	-543.369	-510.378	-460.822	-579.406	-573.422	-465.717	-460.49	-470.379	-454.708	-476.457	-534.848	-442.621	-355.729	-450.236	-524.613	-453.55	-466.038	-512.615	-528.922	-421.497	-453.554	-547.479	-550.381	-524.126	-412.71	-366.887	-358.678	-399.206	-565.579	-389.971	-430.565	-599.433	-493.816	-622.55	-528.523	-478.038	-523.128	-577.765	-415.657	-626.187	-507.751	-485.753	-400.075	-401.436	-531.025	-459.864	-436.04	-438.473	-293.01	-390.893	-470.858	-489.232	-469.403	-450.904	-566.175	-691.883	-640.941	-520.088	-455.12	-416.005
-194.055	-434.763	-532.827	-432.765	-355.638	-480.83	-449.22	-413.312	-526.915	-532.382	-564.171	-446.733	-475.02	-442.909	-346.374	-399.102	-445.889	-581.09	-488.113	-403.161	-410.338	-439.181	-369.067	-417.628	-609.35	-335.324	-347.783	-341.252	-529.82	-565.175	-420.424	-457.864	-498.971	-363.448	-448.381	-477.609	-352.501	-508.794	-507.218	-468.24	-442.996	-451.971	-409.904	-452.694	-552.44	-661.006	-485.486	-461.747	-507.495	-654.575	-484.377	-523.307	-504.769	-440.057	-481.842	-473.741	-384.029	-604.697	-463.377	-530.208	-514.343	-437.784	-460.008	-635.548	-525.572	-510.263	-444.414	-495.431	-490.797	-396.145	-519.235	-504.864	-481.704	-501.661	-561.555	-532.128	-472.659	-442.827	-581.792	-517.247	-532.895	-453.516	-486.154	-367.67	-578.745	-423.389	-526.937	-512.63	-406.525	-468.033	-472.334	-465.537	-573.972	-572.195	-504.777	-440.342	-385.885	-410.981	-435.564	-467.816	-568.67	-558.676	-470.505	-454.271	-388.456	-521.293	-449.077	-416.574	-414.234	-539.024	-512.292	-548.047	-509.535	-471.265	-567.091	-582.831	-511.722	-456.357	-477.394	-475.022	-486.049	-524.976	-422.893	-343.938	-436.477	-524.526	-440.492	-460.693	-508.592	-495.725	-406.217	-470.065	-562.305	-553.824	-483.403	-412.135	-370.196	-376.853	-402.006	-580.78	-395.203	-448.896	-593.955	-512.786	-627.828	-524.239	-463.109	-484.836	-524.082	-435.564	-601.075	-505.324	-463.494	-374.652	-409.577	-514.413	-465.429	-466.505	-424.592	-312.641	-382.514	-474.278	-488.674	-470.506	-459.016	-559.596	-642.377	-636.578	-520.068	-461.59	-432.539
-192.196	-405.662	-525.905	-424.416	-379.805	-462.498	-482.468	-416.323	-538.459	-541.126	-590.795	-457.274	-491.902	-434.214	-329.637	-392.395	-422.611	-578.273	-499.075	-406.223	-351.94	-390.035	-358.9	-374.615	-655.471	-360.916	-355.506	-350.206	-535.715	-593.073	-428.173	-463.345	-505.158	-363.673	-426.552	-464.361	-362.816	-446.355	-518.753	-462.614	-456.36	-437.778	-377.079	-433.071	-559.535	-631.868	-464.017	-458.941	-520.79	-633.006	-460.07	-545.168	-502.543	-445.321	-482.491	-472.769	-407.366	-609.83	-497.072	-546.2	-514.886	-416.024	-456.237	-632.983	-537.993	-510.631	-449.163	-492.749	-524.285	-424.128	-511.733	-525.013	-463.804	-492.607	-553.607	-551.603	-473.064	-550.674	-586.654	-474.32	-520.827	-457.932	-499.632	-378.051	-600.402	-418.579	-604.574	-515.463	-409.541	-477.673	-451.251	-438.104	-496.277	-562.336	-510.889	-436.182	-387.152	-407.186	-423.973	-439.005	-532.696	-565.291	-482.405	-473.046	-407.033	-520.748	-467.118	-481.251	-386.689	-536.191	-531.652	-544.382	-513.773	-467.311	-603.039	-577.216	-508.9	-463.008	-483.203	-464.947	-491.436	-549.764	-439.473	-350.01	-465.555	-495.323	-435.106	-473.961	-526.102	-533.238	-413.621	-470.575	-569.466	-551.293	-465.139	-410.656	-371.084	-356.113	-413.163	-570.288	-416.31	-438.508	-623.386	-498.048	-628.068	-527.69	-452.682	-483.099	-570.066	-417.012	-594.908	-492.347	-483.027	-389.9	-399.251	-515.227	-452.97	-452.413	-456.787	-312.858	-395.827	-481.974	-508.403	-471.919	-448.978	-555.96	-664.142	-637.094	-528.798	-433.376	-427.542
-201.196	-442.758	-494.539	-420.401	-364.089	-511.838	-536.828	-429.755	-522.024	-532.636	-552.039	-494.178	-473.796	-419.309	-359.407	-386.404	-440.749	-594.751	-515.117	-419.21	-364.433	-379.617	-358.072	-416.282	-550.621	-345.254	-344.088	-358.238	-515.622	-567.173	-421.879	-465.444	-508.08	-380.744	-435.09	-474.449	-353.679	-566.339	-513.432	-466.856	-453.818	-480.329	-418.992	-433.596	-576.128	-646.466	-484.333	-453.377	-495.777	-641.704	-481.21	-494.901	-470.883	-429.36	-470.215	-484.65	-393.95	-611.49	-492.979	-544.384	-516.282	-425.54	-458.732	-672.405	-538.851	-520.273	-470.292	-494.331	-498.035	-397.465	-501.087	-504.038	-478.693	-495.367	-554.182	-534.503	-480.969	-437.126	-613.298	-489.182	-518.624	-443.684	-482.716	-359.052	-556.349	-415.692	-507.559	-526.662	-397.655	-470.254	-477.858	-457.513	-626.267	-528.885	-500.293	-418.969	-371.424	-420.829	-450.258	-442.531	-562.349	-528.723	-467.12	-468.012	-406.61	-516.739	-467.462	-360.215	-388.253	-587.718	-520.21	-530.33	-514.104	-468.415	-564.337	-572.049	-488.834	-466.763	-491.426	-456.893	-472.518	-538.745	-450.709	-368.644	-508.154	-516.847	-437.101	-479.399	-499.937	-503.765	-421.402	-450.459	-557.748	-547.811	-457.839	-381.372	-373.857	-378.277	-468.052	-507.457	-387.033	-428.241	-639.901	-508.433	-638.874	-518.201	-438.811	-472.239	-558.068	-447.131	-602.302	-504.311	-475.764	-389.043	-391.724	-500.516	-456.859	-455.178	-446.343	-292.334	-392.883	-461	-487.593	-488.812	-465.503	-547.998	-669.305	-624.245	-523.874	-442.844	-431.064
-183.759	-393.354	-546.011	-433.737	-363.239	-484.492	-492.808	-417.097	-517.528	-518.214	-567.872	-433.556	-405.849	-456.732	-376.748	-385.713	-426.949	-599.015	-477.009	-401.271	-360.079	-386.032	-344.376	-407.135	-575.703	-366.788	-362.391	-359.956	-538.848	-576.325	-429.452	-448.829	-488.507	-363.898	-440.939	-466.723	-357.83	-560.24	-521.79	-468.446	-453.145	-482.863	-414.583	-410.293	-573.621	-644.489	-485.315	-459.468	-500.852	-642.669	-467.18	-550.711	-480.016	-452.151	-491.655	-462.14	-354.357	-584.568	-463.648	-550.553	-513.904	-438.224	-468.234	-653.848	-546.843	-512.196	-437.222	-481.631	-489.888	-392.664	-502.07	-493.385	-460.428	-498.59	-562.949	-549.782	-469.308	-541.221	-606.625	-489.642	-529.091	-443.2	-482.383	-381.54	-578.334	-422.125	-643.716	-529.849	-406.412	-467.029	-460.916	-462.071	-627.055	-540.532	-506.181	-433.306	-380.766	-418.102	-437.55	-438.633	-541.43	-544.482	-474.953	-473.783	-405.755	-513.454	-465.267	-393.486	-399.311	-587.374	-510.212	-546.684	-512.828	-478.452	-474.235	-473.754	-504.857	-457.228	-487.119	-471.543	-481.52	-544.028	-444.327	-345.577	-467.026	-523.951	-454.071	-482.992	-502.681	-494.816	-421.364	-465.531	-536.425	-555.163	-442.479	-396.502	-384.617	-385.306	-434.087	-557.428	-406.921	-443.629	-620.969	-478.732	-615.986	-529.536	-460.41	-478.128	-544.81	-422.261	-579.759	-506.391	-481.402	-385.743	-396.122	-507.397	-453.437	-466.891	-453.73	-293.94	-401.193	-462.913	-492.098	-466.073	-442.22	-543.058	-664.404	-615.14	-510.285	-448.528	-414.85
-175.504	-412.265	-514.406	-424.362	-378.471	-491.72	-537.102	-414.569	-519.195	-549.342	-570.944	-417.308	-413.152	-428.225	-338.781	-392.527	-443.099	-572.686	-474.498	-380.373	-475.496	-446.103	-389.367	-495.053	-567.454	-359.018	-353.944	-345.032	-533.635	-582.555	-425.12	-447.843	-496.763	-353.825	-428.33	-465.421	-365.512	-578.793	-511.138	-466.175	-458.511	-462.955	-404.427	-467.066	-591.082	-658.401	-490.451	-455.028	-494.795	-649.946	-480.196	-505.811	-497.401	-436.337	-493.939	-470.834	-391.435	-596.781	-469.04	-528.031	-512.723	-439.468	-457.631	-649.999	-539.117	-500.976	-449.16	-510.928	-541.603	-417.089	-497.499	-529.157	-462.928	-524.392	-574.006	-618.903	-477.25	-460.84	-585.953	-506.8	-518.329	-437.539	-478.207	-378.476	-575.05	-412.08	-600.201	-507.558	-384.475	-461.565	-479.691	-463.797	-620.564	-559.097	-504.062	-438.171	-383.418	-417.795	-435.751	-450.4	-544.296	-530.18	-473.687	-467.546	-400.666	-519.546	-450.331	-326.575	-382.858	-575.776	-520.143	-518.479	-469.215	-435.316	-548.63	-581.549	-503.474	-457.06	-472.22	-457.981	-463.662	-510.979	-414.475	-356.295	-486.655	-521.069	-469.394	-471.857	-508.912	-474.705	-416.595	-454.88	-557.213	-556.503	-471.806	-405.216	-391.227	-388.874	-429.731	-549.195	-396.612	-415.144	-613.355	-530.704	-622.446	-529.262	-476.2	-505.021	-541.16	-430.754	-604.294	-502.658	-474.343	-384.979	-384.292	-497.711	-454.354	-433.289	-437.941	-281.234	-377.568	-492.787	-498.197	-484.549	-465.578	-557.541	-674.695	-647.744	-519.084	-431.388	-427.496
-181.299	-412.841	-544.273	-422.959	-386.308	-495.105	-547.537	-416.976	-511.621	-536.599	-549.347	-396.645	-408.157	-421.666	-332.522	-392.368	-449.614	-587.344	-495.691	-380.446	-431.915	-382.793	-377.729	-540.549	-655.948	-341.717	-342.637	-333.08	-503.761	-588.376	-433.185	-446.588	-506.398	-376.351	-442.274	-459.776	-349.546	-504.834	-499.09	-466.653	-450.103	-463.237	-410.583	-421.645	-566.925	-611.131	-476.775	-457.239	-521.13	-560.723	-481.579	-533.451	-512.634	-426.181	-477.8	-475.486	-400.627	-478.055	-476.907	-557.914	-509.578	-434.22	-462.003	-664.707	-543.532	-503.414	-458.403	-494.252	-516.204	-389.803	-493.409	-507.513	-477.297	-525.726	-555.273	-554.881	-488.023	-430.37	-583.881	-510.748	-522.147	-442.292	-485.228	-373.402	-583.049	-417.238	-524.344	-536.047	-401.381	-458.187	-476.391	-436.249	-588.074	-550.575	-506.508	-430.653	-381.662	-420.284	-447.724	-450.918	-541.929	-555.931	-489.929	-441.672	-408.202	-506.897	-431.642	-421.726	-346.762	-565.893	-528.418	-524.978	-511.192	-454.554	-476.583	-469.641	-519.952	-451.451	-483.264	-462.455	-479.557	-533.896	-433.263	-376.419	-502.325	-515.33	-443.8	-480.172	-500.76	-487.021	-388.209	-454.282	-569.11	-570.482	-482.429	-415.755	-381.908	-377.516	-411.918	-569.554	-416.269	-441.229	-615.026	-499.679	-645.227	-526.566	-472.08	-494.231	-558.76	-427.873	-602.989	-505.232	-479.033	-392.616	-401.321	-507.809	-455.773	-463.994	-438.748	-305.881	-388.535	-472.429	-498.874	-480.561	-448.27	-562.041	-667.689	-606.592	-523.357	-455.696	-444.978
-182.945	-429.844	-551.43	-434.952	-377.503	-506.088	-516.346	-434.008	-512.262	-524.887	-586.757	-444.316	-395.164	-416.449	-353.827	-409.2	-431.532	-577.621	-485.285	-390.162	-446.002	-398.99	-372.387	-505.537	-583.18	-355.811	-356.495	-343.068	-534.262	-584.156	-425.071	-467.083	-499.152	-350.116	-431.719	-455.626	-338.046	-539.101	-480.724	-449.248	-459.055	-451.138	-405.877	-452.462	-567.244	-651.861	-478.323	-454.285	-489.385	-628.947	-459.179	-552.634	-516.005	-440.423	-489.901	-489.779	-394.746	-601.678	-476.724	-542.713	-500.432	-433.442	-450.49	-649.215	-528.721	-509.61	-432.847	-491.777	-555.437	-419.17	-496.51	-515.986	-449.112	-503.829	-571.327	-610.401	-479.826	-425.498	-591.668	-490.645	-524.995	-456.124	-497.602	-382.048	-604.978	-409.369	-543.254	-514.649	-401.221	-465.455	-468.382	-458.289	-634.216	-558.839	-506.814	-430.34	-387.126	-422.793	-439.334	-454.186	-562.647	-559.922	-484.052	-462.369	-407.002	-502.888	-435.868	-462.494	-382.404	-439.626	-503.991	-515.414	-487.884	-447.533	-561.973	-590.293	-513.618	-455.608	-480.555	-448.556	-474.564	-531.491	-419.665	-359.7	-480.169	-529.085	-468.694	-477.168	-502.685	-470.308	-413.324	-466.418	-553.737	-552.567	-476.108	-397.738	-392.519	-377.041	-404.864	-578.971	-409.835	-441.72	-664.264	-518.137	-628.32	-514.046	-480.022	-500.637	-548.429	-423.752	-573.403	-505.504	-430.457	-377.615	-415.557	-516.04	-458.113	-469.463	-461.759	-311.687	-404.822	-480.168	-502.671	-475.024	-455.425	-558.446	-653.629	-611.784	-526.148	-453.908	-448.878
-164.621	-401.661	-546.364	-438.191	-385.084	-500.297	-528.376	-400.692	-520.37	-536.934	-577.234	-469.553	-420.125	-431.538	-352.973	-390.044	-427.636	-563.447	-476.175	-402.075	-487.027	-441.127	-383.678	-508.087	-681.506	-349.694	-354.293	-349.311	-522.806	-581.647	-432.149	-453.24	-495.287	-357.879	-444.341	-463.132	-348.752	-528.569	-492.858	-435.873	-445.015	-432.528	-406.962	-461.797	-601.321	-655.818	-488.35	-455.464	-507.988	-634.043	-457.676	-533.411	-511.51	-444.558	-470.56	-438.436	-376.682	-684.547	-462.01	-540.842	-526.409	-454.015	-474.181	-649.89	-539.224	-515.804	-429.567	-481.028	-520.135	-393.834	-511.156	-526.653	-471.147	-506.653	-570.241	-579.537	-483.795	-413.521	-566.152	-498.079	-507.199	-441.719	-487.941	-371.292	-571.425	-424.935	-529.543	-510.003	-412.393	-464.27	-469.593	-449.118	-639.209	-609.881	-509.527	-442.193	-373.205	-413.489	-435.87	-443.566	-565.432	-567.518	-472.862	-457.513	-414.807	-513.454	-446.176	-418.462	-377.137	-555.17	-525.701	-521.214	-505.107	-448.691	-439.975	-478.176	-494.05	-467.994	-486.252	-463.739	-470.642	-532.861	-420.671	-363.372	-497.107	-519.479	-461.675	-487.299	-512.19	-480.656	-408.807	-478.116	-554.244	-545.134	-441.049	-403.246	-375.504	-365.343	-421.36	-531.74	-435.236	-426.066	-619.904	-511.274	-623.229	-508.287	-466.201	-488.652	-564.381	-455.234	-613.331	-507.778	-476.036	-390.272	-395.011	-504.609	-470.81	-473.052	-461.947	-315.595	-377.8	-475.373	-491.462	-480.029	-446.232	-534.081	-650.376	-574.767	-512.232	-442.066	-424.166
-150.294	-394.664	-541.226	-431.541	-378.979	-479.157	-501.235	-418.871	-497.873	-544.674	-587.935	-455.751	-403.013	-421.547	-348.286	-407.283	-439.732	-558.231	-474.897	-383.064	-446.477	-354.609	-391.949	-532.901	-601.696	-365.626	-334.277	-331.374	-500.647	-582.615	-428.165	-439.174	-500.902	-352.395	-433.896	-490.142	-368.334	-446.002	-516.841	-462.458	-448.158	-467.893	-403.414	-455.018	-598.547	-622.12	-478.01	-456.66	-514.076	-651.535	-484.598	-545.476	-485.301	-446.385	-490.875	-486.184	-405.217	-633.401	-464.007	-538.085	-512.056	-449.524	-457.187	-604.772	-539.48	-505.32	-448.999	-508.552	-528.891	-403.698	-490.727	-535.53	-493.41	-511.748	-580.373	-617.863	-457.274	-429.188	-594.907	-481.909	-520.291	-447.719	-490.881	-373.431	-611.945	-410.182	-555.036	-506.881	-405.433	-462.798	-476.66	-487.146	-507.427	-587.105	-498.671	-444.988	-378.538	-413.185	-434.565	-447.313	-549.286	-559.057	-481.145	-463.512	-405.624	-507.544	-438.027	-326.694	-387.372	-569.11	-520.495	-524.391	-500.158	-465	-576.41	-568.265	-507.844	-472.812	-497.951	-453.064	-469.846	-541.604	-422.757	-354.913	-475.96	-508.281	-447.487	-458.368	-499.025	-492.492	-424.162	-460.372	-556.351	-549.196	-452.028	-413.014	-382.646	-368.834	-410.166	-572.868	-413.54	-428.967	-621.022	-524.719	-621.448	-530.763	-471.924	-504.219	-539.239	-425.575	-542.722	-500.075	-418.606	-383.351	-416.445	-508.319	-459.546	-463.851	-422.066	-291.964	-393.105	-473.737	-519.896	-473.356	-437.377	-554.465	-673.866	-612.484	-526.842	-464.727	-441.194
-180.417	-431.402	-537.499	-422.657	-366.594	-492.806	-543.833	-419.462	-500.661	-525.619	-560.005	-426.157	-396.655	-407.24	-332.23	-393.585	-448.41	-578.183	-480.112	-358.554	-418.214	-398.298	-375.103	-497.192	-680.625	-368.739	-358.383	-355.309	-537.387	-562.949	-425.094	-459.154	-501.131	-374.737	-448.103	-461.43	-352.393	-508.533	-499.57	-470.958	-449.448	-456.439	-403.723	-445.022	-589.666	-640.593	-464.816	-451.606	-490.266	-666.186	-494.949	-547.669	-500.2	-425.539	-473.956	-485.487	-403.528	-655.036	-479.16	-527.434	-518.281	-441.793	-462.22	-645.445	-538.389	-507.15	-430.981	-487.205	-501.568	-404.009	-507.992	-504.68	-485.176	-491.598	-572.044	-538.643	-468.659	-449.799	-597.602	-493.295	-542.264	-452.099	-497.542	-365.719	-588.367	-414.352	-496.791	-543.924	-418.403	-453.557	-461.669	-450.76	-597.325	-573.171	-514.966	-441.078	-376.449	-416.709	-441.471	-447.888	-536.089	-565.685	-479.432	-441.223	-393.364	-521.71	-453.187	-444.4	-376.982	-516.487	-526.625	-534.56	-513.525	-450.402	-572.07	-585.977	-515.393	-463.24	-491.392	-469.688	-482.223	-527.413	-439.813	-345.071	-494.88	-523.981	-449.124	-466.504	-522.484	-493.947	-422.408	-461.69	-560.151	-534.693	-489.107	-409.85	-382.474	-377.698	-425.213	-559.848	-409.745	-449.891	-618.792	-518.317	-623.048	-521.593	-472.417	-476.49	-548.016	-435.923	-594.236	-503.222	-478.036	-382.546	-411.118	-519.871	-463.515	-470.303	-439.847	-308.954	-357.754	-473.171	-503.094	-483.726	-452.751	-536.317	-663.939	-619.147	-524.448	-451.508	-437.093
-170.768	-410.193	-545.903	-434.299	-359.642	-473.178	-519.051	-414.122	-516.433	-536.176	-581.063	-459.089	-408.561	-422.872	-338.353	-399.252	-442.622	-555.399	-486.836	-387.152	-431.054	-372.076	-390.303	-512.987	-592.208	-352.767	-343.136	-334.979	-523.401	-568.991	-422.351	-462.135	-508.036	-375.613	-447.526	-454.883	-344.937	-564.178	-519.579	-459.768	-447.594	-465.515	-413.809	-453.965	-589.455	-619.325	-483.412	-456.09	-508.813	-645.205	-481.622	-532.714	-504.013	-445.028	-490.669	-467.312	-393.351	-674.768	-471.117	-527.49	-518.601	-431.603	-465.841	-643.42	-527.539	-510.657	-488.427	-489.192	-526.291	-408.543	-502.838	-549.762	-458.447	-518.817	-565.454	-595.003	-477.418	-541.73	-589.884	-512.864	-549.209	-444.297	-478.84	-380.323	-612.146	-413.04	-613.016	-515.135	-406.227	-468.561	-472.426	-473.06	-604.323	-635.183	-517.707	-453.511	-381.801	-407.644	-430.37	-449.592	-573.226	-565.373	-483.052	-436.287	-421.37	-516.631	-421.111	-370.328	-390.662	-541.87	-530.715	-528.055	-502.695	-451.512	-565.441	-575.638	-482.173	-443.104	-480.798	-457.122	-470.995	-522.696	-428.983	-362.594	-497.127	-516.134	-445.856	-448.338	-514.306	-461.732	-399.28	-467.717	-558.441	-563.474	-459.534	-412.867	-369.306	-365.573	-401.164	-546.421	-412.008	-404.117	-612.707	-515.575	-636.198	-528.63	-482.34	-501.588	-546.061	-438.143	-594.739	-504.339	-469.522	-393.517	-406.038	-506.777	-451.609	-458.432	-443.782	-289.706	-387.68	-469.881	-505.453	-464.127	-459.048	-544.642	-670.089	-624.901	-521.708	-439.68	-430.333
-180.915	-423.522	-549.448	-437.685	-376.382	-494.171	-540.893	-433.199	-494.262	-539.412	-571.501	-439.732	-406.257	-434.81	-356.214	-390.533	-436.607	-575.426	-477.149	-406.854	-437.38	-398.314	-396.286	-516.204	-578.85	-362.136	-343.974	-340.755	-535.1	-595.133	-429.964	-456.168	-513.136	-370.022	-441.607	-487.299	-354.033	-541.814	-538.252	-478.869	-460.956	-465.797	-399.97	-399.002	-547.877	-620.891	-484.165	-451.158	-506.668	-668.683	-469.913	-538.111	-493.005	-454.399	-493.327	-483.075	-415.897	-631.122	-465.334	-513.947	-503.828	-432.984	-458.784	-662.834	-527.2	-508.583	-447.317	-488.826	-486.766	-398.089	-511.945	-497.286	-455.706	-509.526	-576.351	-555.143	-468.107	-529.287	-587.87	-493.352	-511.673	-439.494	-483.91	-383.921	-598.959	-428.453	-613.263	-535.652	-422.759	-470.194	-465.855	-435.17	-590.931	-568.745	-510.965	-428.586	-387.146	-407.593	-437.881	-432.996	-535.215	-555.188	-472.581	-445.925	-411.594	-523.484	-444.886	-336.118	-383.441	-587.918	-510.01	-503.333	-484.767	-441.438	-442.465	-462.73	-497.461	-465.927	-474.373	-456.143	-473.566	-532.852	-431.855	-366.381	-499.742	-519.938	-466.132	-476.166	-511.853	-471.585	-401.955	-457.74	-567.979	-551.311	-440.206	-385.961	-361.748	-367.494	-400.656	-568.622	-402.271	-424.189	-614.764	-495.196	-614.21	-522.856	-477.712	-487.408	-556.978	-420.281	-594.117	-503.876	-468.819	-381.656	-389.753	-487.494	-430.9	-453.943	-440.044	-296.017	-373.034	-478.661	-508.539	-499.612	-460.521	-543.733	-692.782	-623.048	-525.294	-434.68	-420.069
-215.987	-427.872	-600.278	-431.667	-384.713	-516.191	-536.277	-434.178	-489.061	-538.371	-570.674	-439.532	-385.205	-415.129	-347.089	-394.941	-438.723	-571.074	-491.635	-407.016	-315.622	-374.559	-391.477	-419.52	-575.653	-357.313	-350.286	-342.421	-523.697	-574.585	-422.715	-435.775	-492.596	-357.335	-438.768	-466.974	-346.2	-473.513	-515.448	-466.373	-440.643	-473.244	-414.792	-449.164	-586.856	-656.406	-493.832	-473.523	-513.002	-631.351	-456.679	-510.395	-505.807	-444.443	-484.136	-485.471	-410.182	-601.573	-485.992	-511.382	-501.672	-446.514	-481.619	-655.641	-529.41	-507.701	-447.179	-482.815	-507.547	-406.817	-514.69	-506.74	-467.144	-500.514	-577.734	-567.405	-468.599	-526.463	-585.34	-416.993	-483.229	-443.982	-462.492	-370.363	-591.894	-425.283	-625.235	-517.605	-405.001	-442.383	-474.03	-498.501	-524.917	-533.219	-489.686	-438.903	-371.911	-411.3	-438.63	-455.413	-565.064	-572.601	-476.349	-467.076	-405.761	-505.75	-455.277	-325.078	-381.054	-581.879	-506.481	-516.074	-498.012	-449.197	-444.774	-473.321	-499.01	-445.958	-475.791	-454.435	-469.415	-535.823	-436.743	-369.348	-492.425	-512.568	-453.522	-483.058	-501.177	-469.167	-399.053	-449.254	-552.567	-557.082	-457.513	-401.8	-366.988	-375.111	-414.341	-516.785	-414.933	-457.498	-597.049	-509.151	-633.181	-501.704	-458.491	-496.867	-546.273	-436.369	-587.695	-496.244	-466.103	-384.744	-373.989	-492.464	-464.315	-462.057	-429.025	-302.936	-403.112	-485.98	-518.061	-469.034	-447.116	-556.206	-671.207	-601.177	-507.882	-443.215	-428.855
-237.296	-414.546	-610.147	-437.833	-363.165	-484.904	-535.309	-428.75	-501.957	-519.822	-552.767	-424.765	-378.683	-433.436	-363.341	-400.282	-420.536	-605.783	-482.101	-403.602	-345.115	-377.433	-375.09	-439.132	-556.555	-361.09	-355.891	-340.76	-498.74	-593.241	-425.714	-441.224	-493.16	-340.905	-435.109	-466.592	-340.459	-588.399	-526.185	-470.762	-455.915	-478.138	-408.839	-457.68	-597.07	-639.642	-492.953	-436.539	-499.47	-660.679	-467.804	-539.135	-520.997	-438.494	-455.902	-440.522	-379.381	-625.192	-469.342	-541.402	-521.778	-436.085	-456.759	-635.009	-534.221	-511.241	-455.001	-497.245	-521.812	-407.547	-505.697	-515.087	-441.865	-507.578	-544.544	-547.984	-467.713	-539.59	-598.347	-450.803	-512.925	-463.313	-480.143	-366.991	-594.73	-427.526	-605.739	-518.6	-393.179	-469.661	-452.759	-485.891	-629.889	-556.824	-490.112	-431.296	-379.03	-416.992	-441.409	-451.232	-541.667	-569.71	-485.005	-453.278	-406.293	-524.145	-456.912	-355.967	-391.695	-548.867	-516.741	-508.869	-482.619	-443.153	-456.109	-461.239	-471.027	-466.295	-480.534	-442.344	-484.663	-523.32	-413.85	-358.883	-502.807	-531.801	-462.857	-479.648	-515.971	-503.652	-435.565	-459.543	-560.979	-555.42	-457.337	-402.4	-372.305	-367.524	-397.436	-587.801	-433.292	-438.878	-612.488	-543.042	-603.07	-495.582	-453.752	-480.609	-544.373	-431.381	-592.765	-500.328	-470.903	-354.652	-396.058	-510.545	-465.544	-450.544	-431.323	-296.175	-391.751	-474.931	-499.678	-463.317	-455.3	-568.245	-658.62	-608.899	-534.426	-458.911	-416.74
-215.382	-415.384	-575.859	-423.147	-360.24	-484.05	-517.948	-413.681	-514.322	-535.616	-559.261	-454.083	-418.456	-428.104	-362.074	-407.157	-440.476	-569.462	-476.207	-390.546	-346.614	-377.471	-364.81	-405.84	-603.362	-368.836	-343.34	-329.054	-523.26	-581.483	-435.145	-450.135	-504.94	-353.227	-437.415	-469.632	-355.706	-494.949	-515.334	-467.495	-456.31	-455.523	-411.61	-466.276	-597.138	-599.269	-480.184	-462.815	-501.789	-633.775	-478.649	-515.915	-495.264	-437.609	-486.813	-473.878	-374.961	-650.566	-458.737	-528.238	-519.342	-444.146	-458.955	-588.273	-534.446	-516.969	-460.003	-494.043	-497.187	-398.438	-497.554	-506.47	-487.872	-514.701	-561.902	-521.559	-469.402	-516.749	-489.228	-492.908	-574.818	-436.965	-501.16	-386.351	-504.798	-403.173	-581.108	-526.167	-398.443	-476.75	-458.717	-446.169	-547.056	-604.851	-499.378	-435.156	-376.886	-410.357	-436.688	-458.152	-548.037	-559.913	-481.418	-466.22	-414.26	-529.412	-437.954	-309.679	-383.397	-595.056	-535.167	-545.143	-504.894	-457.627	-557.349	-574.219	-516.633	-479.6	-491.319	-464.145	-490.09	-537.458	-434.917	-367.662	-492	-529.773	-444.156	-449.273	-487.8	-489.172	-431.446	-461.686	-550.729	-559.457	-461.846	-410.46	-379.406	-370.146	-419.107	-545.806	-415.263	-444.364	-602.345	-516.976	-631.341	-508.328	-462.64	-489.088	-548.003	-438.408	-581.69	-497.149	-453.44	-378.325	-379.102	-507.357	-458.015	-462.786	-440.048	-289.524	-383.751	-483.846	-495.102	-471.421	-446.286	-582.396	-679.203	-657.219	-525.715	-447.624	-414.487
-248.718	-416.313	-617.398	-435.113	-387.918	-492.941	-520.954	-424.097	-503.832	-529.968	-567.912	-421.294	-387.382	-423.314	-352.296	-397.477	-445.856	-585.036	-477.609	-395.056	-443.608	-390.023	-369.685	-488.643	-565.892	-359.583	-335.701	-336.747	-522.432	-565.899	-416.999	-450.338	-506.999	-366.315	-432.42	-467.952	-369.677	-427.788	-510.332	-460.571	-458.783	-478.065	-407.491	-410.298	-543.666	-632.092	-483.141	-453.268	-496.745	-557.492	-473.042	-584.027	-511.489	-441.362	-519.57	-486.648	-414.634	-621.117	-483.134	-523.26	-513.181	-437.669	-457.538	-645.236	-518.995	-504.867	-445.256	-511.137	-494.158	-405.683	-498.88	-505.783	-478.011	-511.69	-567.449	-509.793	-454.794	-521.659	-505.306	-478.302	-554.523	-453.011	-499.169	-370.2	-489.855	-422.828	-586.581	-519.89	-386.987	-481.077	-472.444	-452.436	-498.725	-641.938	-495.763	-424.068	-386.012	-419.073	-425.016	-457.944	-561.219	-536.489	-478.166	-473.26	-415.918	-525.915	-456.965	-358.04	-398.104	-533.564	-510.724	-534.247	-503.273	-473.937	-473.368	-470.768	-521.009	-457.187	-479.492	-462.72	-489.998	-522.894	-426.91	-350.429	-447.751	-517.672	-436.282	-456.487	-509.191	-485.07	-409.243	-472.534	-546.911	-540.875	-466.456	-400.148	-388.893	-371.013	-414.007	-584.25	-412.858	-421.901	-626.442	-509.839	-618.181	-513.066	-447.753	-497.634	-562.163	-438.748	-616.683	-513.524	-476.903	-384.496	-399.215	-507.891	-461.369	-454.576	-463.099	-303.551	-396.629	-461.205	-513.968	-475.446	-440.162	-551.57	-611.127	-611.021	-506.089	-444.326	-433.012
-229.855	-404.083	-582.183	-422.396	-361.354	-471.07	-491.502	-415.993	-496.044	-528.47	-558.404	-472.181	-415.473	-439.666	-345.903	-389.306	-438.234	-578.652	-479.2	-396.487	-456.68	-384.337	-353.181	-491.064	-592.816	-355.291	-358.372	-337.235	-519.901	-584.096	-436.502	-453.461	-512.545	-370.964	-423.03	-471.466	-360.07	-438.472	-522.812	-472.768	-448.546	-461.891	-399.07	-468.567	-603.015	-625.956	-492.767	-454.134	-510.551	-660.683	-477.21	-507.339	-485.074	-439.31	-477.594	-467.912	-379.499	-654.132	-466.054	-521.541	-520.17	-429.36	-444.721	-574.514	-538.298	-512.722	-439.942	-512.71	-495.979	-411.171	-504.645	-483.628	-473.402	-501.281	-575.553	-534.321	-478.462	-548.099	-511.573	-484.931	-567.703	-455.283	-544.956	-383.944	-523.679	-415.749	-627.079	-528.837	-417.96	-474.211	-455.957	-468.863	-511.72	-577.387	-502.129	-442.835	-386.21	-409.934	-449.498	-451.821	-574.589	-549.946	-479.495	-473.093	-393.594	-523.069	-449.138	-346.891	-377.929	-596.663	-516.846	-500.721	-495.831	-439.726	-475.195	-497.026	-508.068	-446.04	-473.778	-457.947	-479.744	-538.655	-449.565	-368.455	-478.546	-517.631	-461.031	-474.876	-503.377	-492.155	-413.062	-460.855	-566.393	-540.283	-457.265	-390.342	-374.374	-366.72	-408.434	-554.722	-407.874	-437.424	-595.242	-525.599	-619.247	-516.063	-477.902	-482.867	-541.878	-429.629	-577.287	-504.671	-447.917	-392.102	-414.677	-520.284	-433.618	-468.115	-436.8	-308.041	-372.147	-480.747	-512.516	-477.127	-449.069	-543.166	-665.493	-609.285	-527.483	-459.771	-428.223
-249.125	-400.287	-602.346	-413.902	-352.651	-489.141	-506.599	-409.886	-502.483	-526.624	-553.783	-441.237	-397.404	-415.947	-331.886	-393.318	-431.162	-562.479	-486.844	-381.799	-442.372	-381.796	-366.32	-504.384	-663.716	-343.497	-355.847	-348.096	-546.295	-581.479	-442.544	-471.567	-505.416	-356.72	-438.154	-462.483	-354.409	-587.502	-534.846	-447.264	-461.07	-434.251	-404.046	-461.172	-610.574	-682.917	-496.541	-451.456	-522.692	-583.908	-468.029	-501.52	-486.02	-443.317	-489.989	-496.662	-411	-562.073	-478.461	-569.242	-515.674	-444.203	-452.766	-642.414	-539.361	-512.504	-444.553	-491.807	-486.82	-408.701	-509.273	-514.307	-459.975	-513.557	-558.291	-501.016	-474.96	-548.165	-544.216	-483.977	-541.042	-462.704	-503.889	-370.447	-493.916	-408.327	-600.01	-532.176	-422.372	-468.222	-457.285	-450.437	-612.183	-605.651	-477.163	-423.779	-380.891	-396.272	-430.694	-468.761	-585.923	-513.572	-481.845	-468.614	-401.377	-501.46	-448.192	-437.715	-386.139	-561.063	-527.986	-542.53	-512.525	-474.208	-577.943	-564.451	-519.315	-468.621	-484.408	-450.63	-484.72	-525.565	-417.122	-358.686	-479.855	-525.426	-427.208	-443.809	-514.764	-486.91	-417.757	-452.318	-557.374	-550.006	-455.68	-400.562	-379.751	-367.977	-421.765	-582.801	-381.087	-433.851	-611.637	-512.772	-613.984	-535.338	-472.566	-495.637	-552.539	-436.5	-574.522	-495.182	-442.535	-387.315	-392.501	-512.632	-471.551	-456.131	-460.219	-311.067	-382.426	-482.475	-496.699	-480.898	-449.088	-559.702	-659.463	-626.724	-514.814	-418.086	-414.626
-223.345	-422.259	-581.369	-429.298	-355.96	-487.642	-495.374	-382.417	-518.846	-547.088	-567.66	-457.304	-403.401	-407.703	-338.005	-395.271	-434.812	-566.164	-472.607	-396.945	-450.095	-388.197	-356.242	-485.491	-560.734	-365.883	-347.94	-346.175	-542.403	-591.147	-431.813	-457.468	-496.956	-362.927	-444.292	-479.866	-360.966	-426.32	-509.561	-466.601	-438.301	-445.929	-414.153	-447.4	-592.887	-625.382	-471.413	-456.99	-508.227	-595.261	-461.075	-524.674	-487.824	-440.548	-496.317	-482.32	-429.58	-604.358	-496.558	-557.614	-510.831	-441.173	-462.074	-624.579	-526.421	-518.218	-458.32	-502.057	-484.896	-416.131	-505.021	-503.994	-463.881	-504.677	-562.357	-532.56	-462.701	-541.279	-507.197	-481.473	-522.85	-439.079	-509.07	-372.682	-515.916	-421.98	-620.072	-524.738	-416.868	-475.388	-471.687	-471.934	-505.936	-669.579	-500.661	-441.493	-374.902	-400.51	-446.18	-459.66	-584.286	-552.658	-495.703	-459.132	-402.806	-499.248	-431.322	-320.598	-387.237	-554.911	-508.033	-547.127	-501.584	-473.275	-456.562	-470.366	-501.645	-453.787	-487.121	-449.377	-469.44	-503.739	-428.452	-342.788	-455.763	-523.162	-450.191	-471.494	-513.199	-485.977	-403.883	-468.094	-559.366	-561.743	-456.813	-408.347	-379.137	-372.146	-400.033	-556.485	-382.848	-430.283	-607.228	-509.63	-632.575	-519.723	-468.985	-491.321	-564.397	-437.081	-597.642	-500.867	-468.38	-381.562	-409.677	-494.45	-421.119	-464.832	-455.114	-299.856	-405.555	-479.466	-526.748	-479.995	-448.975	-550.545	-670.106	-593.361	-524.173	-439.614	-415.091
-230.94	-405.997	-574.484	-415.56	-386.214	-488.258	-525.095	-411.413	-495.024	-557.16	-563.858	-423.581	-412.842	-418.167	-344.987	-390.064	-440.363	-582.02	-485.779	-420.933	-467.267	-394.804	-375.024	-502.093	-580.995	-368.812	-347.998	-313.557	-501.897	-565.926	-427.946	-453.385	-499.872	-355.439	-438.563	-455.969	-346.645	-570.9	-488.438	-453.649	-450.016	-462.603	-403.12	-463.42	-599.109	-642.474	-478.287	-464.67	-504.854	-585.743	-472.217	-559.297	-499.304	-435.353	-479.153	-479.549	-413.3	-586.757	-469.135	-566.535	-512.957	-445.278	-454.978	-594.029	-539.109	-509.654	-475.689	-501.246	-492.823	-391.761	-509.117	-506.399	-440.372	-498.905	-564.346	-555.342	-489.406	-398.579	-476.009	-439.011	-398.858	-419.005	-518.553	-426.242	-382.015	-413.411	-541.151	-530.222	-410.755	-464.51	-466.939	-514.044	-615.582	-658.965	-505.295	-434.095	-386.282	-411.264	-457.221	-435.924	-536.816	-522.836	-472.953	-460.004	-409.329	-512.408	-444.452	-335.305	-397.812	-577.829	-501.333	-530.002	-508.624	-467.696	-551.769	-584.092	-504.46	-461.149	-494.397	-473.973	-481.921	-533.237	-423.289	-333.032	-500.509	-514.219	-429.897	-456.164	-513.109	-479.578	-435.518	-456.918	-553.666	-556.619	-459.782	-402.081	-377.996	-375.374	-425.157	-586.377	-387.417	-432.877	-621.915	-497.518	-643.295	-552.505	-476.897	-475.057	-553.646	-423.247	-536.892	-505.977	-420.563	-386.927	-406.821	-521.79	-433.216	-443.451	-465.201	-292.078	-376.683	-473.227	-507.833	-479.291	-453.898	-547.697	-667.28	-610.905	-526.445	-439.48	-413.697
-180.824	-391.497	-519.297	-423.148	-380.91	-490.885	-521.251	-411.4	-514.477	-547.23	-563.952	-443.932	-413.084	-448.239	-351.097	-383.723	-443.589	-622.592	-482.989	-412.306	-450.03	-396.534	-393.295	-511.828	-542.004	-353.235	-336.748	-316.049	-511.85	-579.143	-420.936	-463.48	-492.787	-358.082	-428.33	-472.719	-358.411	-433.251	-488.355	-461.223	-447.086	-450.117	-410.732	-433.443	-584.82	-559.722	-480.89	-457.912	-500.799	-573.266	-462.64	-529.299	-486.695	-464.92	-487.575	-470.708	-404.621	-600.204	-466.847	-560.402	-519.445	-452.986	-445.402	-539.862	-535.506	-510.443	-438.669	-482.272	-477.197	-409.461	-498.522	-499.793	-486.689	-521.097	-580.058	-543.209	-473.417	-490.754	-452.81	-422.361	-423.886	-432.933	-550.459	-413.064	-418.735	-416.135	-596.472	-519.995	-426.607	-470.274	-476.647	-448.304	-478.824	-692.347	-497.741	-432.463	-380.154	-400.182	-436.473	-458.985	-565.756	-573.625	-473.465	-453.689	-392.202	-514.584	-434.225	-378.293	-395.156	-549.938	-528.64	-515.939	-520.945	-481.552	-461.645	-482.544	-510.53	-451.224	-479.661	-466.387	-495.021	-526.255	-452.4	-347.676	-474.692	-517.853	-441.744	-473.481	-528.958	-495.305	-409.457	-459.172	-563.374	-558.828	-461.278	-391.179	-392.304	-358.839	-416.035	-555.072	-378.411	-418.081	-618.965	-515.121	-630.536	-517.922	-463.782	-490.238	-524.975	-426.933	-608.704	-511.033	-474.33	-382.52	-404.91	-503.227	-459.866	-448.748	-433.503	-311.994	-369.495	-477.032	-508.624	-490.458	-470.654	-565.646	-665.072	-612.053	-518.23	-448.178	-441.441
-151.903	-397.978	-513.134	-420.462	-356.263	-483.433	-527.479	-434.187	-528.587	-530.591	-555.547	-451.298	-403.37	-411.732	-344.64	-407.894	-446.679	-587.043	-491.589	-399.547	-350.919	-390.097	-357.118	-397.074	-574.771	-350.516	-346.284	-352.497	-540.493	-554.442	-420.137	-459.38	-495.003	-361.751	-437.364	-468.781	-368.234	-441.323	-516.754	-473.706	-451.84	-464.886	-402.477	-413.319	-556.414	-624.061	-475.679	-440.108	-510.641	-648.526	-480.832	-497.722	-485.465	-437.133	-482.258	-478.741	-363.457	-625.792	-481.338	-580.372	-507.589	-444.169	-459.434	-625.567	-534.451	-511.182	-467.946	-494.919	-470.938	-405.087	-513.744	-498.194	-472.788	-519.948	-580.016	-528.843	-474.033	-527.848	-429.592	-429.904	-416.104	-415.384	-539.567	-425.301	-402.759	-402.997	-633.387	-537.299	-411.789	-460.974	-469.729	-437.302	-501.564	-654.253	-494.147	-433.606	-382.654	-416.032	-448.31	-448.306	-558.188	-543.51	-458.953	-441.788	-399.424	-525.665	-469.118	-381.657	-375.755	-560.405	-508.836	-520.371	-498.026	-469.177	-573.819	-592.081	-484.307	-453.716	-477.075	-456.881	-472.298	-531.893	-436.447	-339.313	-482.094	-522.494	-451.009	-475.604	-525.314	-493.497	-407.121	-451.821	-546.576	-538.925	-437.429	-390.272	-390.992	-379.981	-430.739	-591.813	-403.952	-422.524	-639.186	-525.467	-622.24	-530.703	-474.366	-507.434	-548.14	-434.65	-607.902	-490.677	-485.159	-386.617	-400.342	-487.497	-452.527	-456.398	-437.037	-290.881	-374.327	-453.536	-493.104	-494.031	-454.863	-576.261	-667.365	-631.947	-512.739	-452.39	-428.573
-157.061	-384.8	-527.377	-427.46	-360.656	-480.467	-494.094	-404.741	-521.531	-538.402	-573.978	-414.676	-400.765	-416.756	-353.19	-391.41	-436.689	-596.19	-474.104	-375.752	-356.216	-396.099	-360.922	-412.867	-591.623	-362.814	-344.893	-328.741	-523.756	-582.315	-426.541	-449.334	-489.325	-355.718	-438.65	-458.421	-355.194	-425.887	-509.444	-455.674	-444.891	-487.935	-423.571	-414.96	-575.647	-624.328	-479.482	-457.944	-507.616	-635.136	-473.645	-524.619	-515.569	-446.3	-478.96	-478.036	-424.991	-707.908	-487.256	-566.35	-506.742	-440.039	-455.639	-637.049	-529.272	-511.792	-450.109	-499.257	-482.701	-411.238	-507.381	-477.737	-445.304	-509.313	-552.263	-561.965	-467.466	-558.526	-480.058	-424.269	-412.983	-433.007	-468.31	-405.402	-339.9	-407.377	-626.292	-502.429	-425.272	-464.081	-487.097	-456.022	-492.037	-698.886	-506.224	-445.424	-385.042	-406.473	-433.967	-474.753	-582.105	-539.923	-480.024	-450.473	-406.299	-516.128	-439.697	-336.174	-382.264	-564.638	-508.88	-522.818	-493.489	-466.39	-573.759	-575.845	-524.99	-459.72	-476.318	-461.868	-487.137	-554.997	-450.957	-339.384	-446.416	-521.047	-443.24	-470.86	-525.36	-478.633	-413.122	-460.731	-552.083	-559.286	-454.311	-396.99	-393.303	-385.302	-424.312	-525.4	-393.879	-410.079	-595.046	-510.213	-643.336	-540.036	-456.133	-453.705	-512.963	-411.728	-586.913	-515.449	-458.739	-385.813	-408.321	-513.719	-460.907	-459.802	-428.436	-298.286	-394.804	-476.585	-490.915	-482.286	-451.729	-559.648	-647.296	-594.794	-524.336	-457.035	-437.471
-175.484	-423.716	-529.701	-429.547	-359.777	-494.38	-530.741	-387.541	-492.72	-544.424	-510.026	-332.202	-382.655	-417.295	-392.931	-398.839	-456.368	-572.564	-510.329	-408.247	-444.505	-390.489	-351.884	-475.308	-587.664	-352.761	-344.976	-348.613	-523.988	-586.924	-423.768	-456.221	-505.585	-343.026	-428.243	-467.241	-356.421	-454.116	-511.423	-467.455	-446.613	-466.474	-402.703	-409.381	-565.278	-638.685	-492.55	-462.105	-517.975	-579.509	-483.763	-488.778	-455.652	-429.094	-469.566	-478.571	-408.452	-629.941	-492.571	-562.679	-515.191	-445.824	-455.082	-631.257	-531.223	-500.394	-444.025	-480.538	-476.504	-382.395	-520.877	-511.14	-474.64	-505.621	-571.739	-527.631	-456.637	-556.778	-461.889	-430.02	-409.262	-433.556	-476.559	-411.591	-366.077	-427.724	-664.497	-543.557	-413.887	-462.625	-457.923	-461.765	-514.206	-712.772	-502.552	-435.467	-382.914	-424.07	-431.854	-436.08	-553.604	-552.845	-486.601	-459.305	-417.787	-526.542	-469.582	-344.629	-358.778	-572.567	-490.403	-493.747	-493.692	-479.131	-573.98	-588.489	-502.056	-458.701	-457.333	-446.138	-468.298	-519.955	-434.609	-362.126	-509.444	-529.147	-459.203	-476.686	-522.731	-486.772	-397.655	-467.221	-547.4	-553.107	-436.237	-402.498	-374.494	-372.374	-405.922	-587.31	-394.862	-425.882	-620.78	-488.692	-636.65	-538.235	-476.447	-489.761	-546.906	-426.082	-608.305	-496.685	-473.618	-399.792	-398.8	-518.185	-465.67	-458.569	-457.467	-288.272	-381.198	-473.813	-510.281	-473.566	-434.027	-567.587	-644.232	-579.707	-515.008	-449.709	-426.671
-220.144	-408.242	-569.619	-436.705	-378.689	-493.97	-538.251	-401.997	-492.714	-548.535	-536.832	-344.63	-386.456	-427.397	-363.859	-390.915	-423.372	-537.346	-478.067	-376.673	-350.352	-396.836	-355.609	-400.518	-611.615	-348.721	-349.384	-334.909	-524.06	-572.02	-432.725	-444.768	-488.184	-354.982	-446.261	-461.422	-341.616	-518.574	-485.158	-444.023	-431.75	-457.136	-411.078	-423.747	-578.129	-617.069	-472.599	-453.675	-501.928	-580.193	-472.831	-510.452	-502.386	-417.769	-455.618	-474.549	-415.39	-594.639	-472.113	-562.932	-501.533	-429.306	-456.642	-629.752	-515.173	-492.284	-493.265	-450.181	-480.036	-382.057	-513.902	-490.024	-468.086	-504.337	-547.803	-577.251	-454.637	-559.233	-442.19	-441.499	-428.892	-441.594	-538.887	-415.775	-430.809	-439.455	-640.126	-510.738	-417.409	-465.07	-468.748	-467.568	-605.371	-666.405	-527.199	-458.181	-387.204	-414.248	-437.837	-460.593	-569.171	-557.643	-479.574	-435.324	-399.957	-503.371	-454.36	-383.214	-379.987	-532.244	-511.897	-520.4	-494.291	-482.268	-520.611	-542.479	-495.412	-456.059	-475.535	-457.735	-479.66	-538.077	-437.594	-342.684	-493.762	-524.702	-444.263	-482.192	-531.23	-506.935	-443.559	-465.14	-560.937	-555.56	-457.569	-404.371	-375.152	-368.909	-402.389	-553.342	-429.81	-448.834	-616.436	-507.658	-636.734	-543.034	-472.07	-502.231	-544.617	-431.768	-600.942	-504.511	-479.938	-377.974	-401.868	-508.701	-462.725	-456.964	-415.403	-294.515	-386.631	-475.14	-516.563	-478.629	-441.988	-556.211	-660.4	-604.803	-521.724	-438.129	-412.031
-183.682	-399.276	-537.002	-423.086	-358.434	-485.301	-509.932	-389.92	-495.622	-554.972	-526.04	-365.19	-418.437	-427.841	-351.862	-393.156	-420.92	-538.552	-495.784	-405.325	-326.526	-375.974	-365.427	-395.198	-563.342	-358.839	-367.105	-341.978	-523.19	-595.103	-439.659	-449.182	-494.456	-353.811	-425.605	-466.808	-358.923	-546.518	-528.898	-470.183	-454.96	-467.638	-409.522	-408.131	-567.463	-626.7	-494.392	-455.178	-512.02	-552.775	-487.16	-526.29	-503.292	-437.02	-478.512	-475.731	-386.415	-628.574	-487.189	-552.362	-510.449	-449.661	-456.988	-628.624	-522.329	-498.826	-449.371	-490.787	-486.468	-390.176	-509.909	-498.765	-487.575	-552.949	-579.651	-562.538	-470.131	-484.003	-476.929	-429.45	-413.097	-532.473	-486.116	-414.785	-356.177	-429.987	-724.087	-519.294	-448.974	-466.009	-478.535	-454.618	-604.276	-711.632	-512.92	-436.057	-370.2	-413.387	-431.082	-458.615	-557.285	-557.773	-471.861	-457.618	-409.634	-510.989	-477.333	-358.039	-404.312	-549.769	-514.599	-529.254	-502.121	-477.573	-577.826	-582.307	-503.426	-461.384	-478.763	-449.71	-489.329	-526.992	-461.329	-352.77	-474.778	-532.029	-429.954	-463.819	-524.001	-483.535	-422.725	-455.275	-548.724	-548.144	-453.561	-395.817	-352.355	-357.906	-422.739	-579.783	-405.417	-411.561	-647.88	-509.214	-588.338	-528.462	-466.983	-481.295	-552.217	-431.207	-598.526	-509.04	-449.255	-379.54	-419.69	-525.537	-421.7	-445.825	-446.536	-294.516	-390.051	-471.625	-493.826	-474.469	-439.827	-548.141	-668.525	-611.898	-501.73	-453.899	-439.294
-183.115	-392.049	-562.67	-430.439	-372.425	-472.17	-547.667	-389.255	-485.023	-533.08	-534.532	-363.169	-401.44	-418.542	-347.178	-392.763	-416.12	-504.246	-487.361	-426.954	-430.149	-388.633	-366.105	-485.287	-578.241	-354.167	-349.275	-334.312	-519.213	-582.014	-422.905	-457.295	-485.739	-346.402	-434.366	-454.587	-346.19	-538.245	-497.177	-457.126	-446.599	-459.443	-409.796	-417.992	-557.241	-612.071	-492.266	-467.547	-520.066	-652.445	-482.786	-530.391	-495.302	-443.057	-486.368	-489.369	-395.778	-632.909	-482.788	-580.445	-515.758	-452.869	-449.887	-611.384	-529.804	-505.109	-446.351	-492.171	-485.65	-377.151	-509.261	-503.207	-459.475	-512.395	-560.154	-523.224	-445.518	-439.471	-523.603	-420.876	-407.944	-422.225	-529.958	-415.834	-416.133	-427.011	-618.518	-510.74	-421.264	-455.687	-462.684	-453.713	-588.616	-646.833	-510.509	-451.989	-378.206	-419.863	-428.983	-435.899	-558.197	-545.321	-453.52	-459.303	-410.897	-509.7	-497.709	-356.883	-382.921	-566.524	-527.541	-537.334	-513.014	-467.655	-568.546	-562.422	-498.404	-485.61	-473.513	-465.751	-489.712	-537.285	-434.421	-367.894	-512.146	-523.128	-455.386	-486.974	-528.161	-484.295	-449.781	-460.088	-542.902	-554.157	-459.048	-409.945	-372.341	-372.526	-422.088	-575.499	-409.917	-436.372	-641.971	-517.902	-627.767	-540.437	-472.822	-485.966	-563.878	-445.86	-623.85	-511.957	-487.541	-391.46	-403.588	-502.981	-457.817	-473.334	-448.583	-323.62	-411.994	-488.884	-506.347	-487.744	-450.729	-562.154	-672.393	-608.923	-509.382	-437.635	-420.729
-188.844	-382.135	-512.031	-434.008	-393.627	-458.545	-498.376	-368.39	-470.964	-559.756	-512.829	-368.573	-412.939	-436.046	-356.216	-394.217	-427.239	-519.253	-485.7	-407.689	-420.55	-373.075	-346.747	-485.589	-579.288	-353.901	-353.596	-352.979	-534.88	-585.499	-440.144	-465.356	-495.269	-351.637	-428.987	-464.206	-337.252	-453.414	-504.927	-463.93	-461.688	-468.91	-412.246	-404.143	-550.396	-619.543	-499.719	-466.74	-507.999	-586.329	-475.171	-546.435	-494.633	-437.128	-479.616	-482.686	-401.962	-575.302	-478.149	-571.966	-523.342	-436.83	-458.092	-636.791	-511.836	-489.906	-426.941	-427.865	-516.207	-396.673	-507.881	-536.929	-449.262	-531.023	-563.696	-547.175	-473.835	-437.484	-587.427	-422.337	-422.06	-447.913	-571.888	-428.526	-386.252	-399.671	-640.546	-524.218	-430.752	-451.583	-475.359	-462.335	-529.905	-657.566	-499.656	-436.133	-375.96	-405.345	-435.297	-456.267	-559.414	-536.363	-458.593	-459.983	-406.106	-507.664	-469.262	-348.567	-392.636	-590.77	-539.106	-547.8	-504.313	-477.276	-569.351	-600.591	-512.834	-471.451	-480.73	-473.212	-488.612	-545.929	-452.119	-363.063	-502.454	-511.217	-429.881	-453.492	-510.177	-492.887	-431.359	-465.008	-562.537	-555.065	-456.406	-388.266	-393.91	-374.302	-433.774	-579.022	-411.446	-432.552	-676.675	-501.129	-600.731	-513.395	-480.578	-511.775	-565.661	-430.227	-605.294	-504.779	-475.038	-393.102	-390.966	-499.086	-466.465	-460.919	-448.412	-296.763	-387.957	-474.146	-499.783	-497.524	-470.43	-554.273	-677.071	-598.04	-499.782	-463.846	-420.403
-193.057	-380.732	-508.364	-414.12	-372.119	-469.269	-473.233	-375.643	-495.009	-529.738	-525.457	-380.956	-462.493	-441.708	-357.811	-399.741	-424.072	-538.767	-491.933	-421.159	-351.369	-387.108	-359.365	-398.665	-585.46	-356.384	-359.688	-330.587	-534.091	-601.159	-420.982	-443.751	-508.092	-354.688	-436.16	-480.005	-359.859	-572.853	-495.98	-454.713	-442.178	-465.707	-411.071	-413.834	-563.608	-608.321	-475.258	-442.393	-489.58	-577.564	-486.215	-541.583	-509.517	-445.868	-488.663	-469.188	-411.462	-582.903	-483.609	-568.152	-523.284	-451.436	-449.567	-600.889	-520.691	-495.479	-443.526	-485.899	-485.467	-394.738	-519.286	-509.208	-442.79	-511.292	-571.913	-550.309	-473.123	-424.127	-452.114	-423.239	-418.406	-458.476	-506.19	-411.364	-399.948	-429.446	-517.854	-513.745	-422.736	-468.701	-462.964	-470.741	-597.344	-672.824	-514.355	-451.437	-390.288	-416.264	-447.688	-445.608	-577.983	-535.649	-449.226	-453.962	-395.832	-510.941	-449.433	-308.446	-389.055	-561.955	-521.449	-548.104	-518.933	-486.119	-458.163	-459.559	-505.132	-450.653	-486.895	-477.006	-492.253	-546.09	-445.365	-352.541	-503.658	-515.151	-426.979	-471.006	-512.342	-487.783	-422.749	-452.352	-561.703	-566.771	-484.436	-396.844	-388.119	-373.402	-432.404	-566.77	-397.467	-449.222	-671.556	-492.69	-633.466	-548.434	-478.177	-489.909	-559.608	-435.902	-600.076	-498.287	-472.556	-378.623	-401.262	-518.811	-471.252	-448.761	-441.621	-301.858	-375.095	-458.167	-477.352	-497.879	-456.907	-561.57	-712.15	-615.382	-504.451	-446.136	-405.194
-150.287	-390.611	-521.192	-463.003	-388.576	-444.616	-490.781	-366.22	-487.324	-548.501	-490.465	-397.642	-434.389	-413.86	-343.051	-387.683	-422.887	-522.786	-468.093	-392.165	-356.544	-402.322	-362.632	-402.131	-668.5	-344.927	-354.966	-351.212	-536.733	-589.469	-433.994	-460.222	-516.459	-353.053	-432.617	-461.681	-331.653	-555.348	-515.357	-463.224	-432.143	-472.424	-412.791	-407.609	-551.403	-510.365	-485.493	-449.843	-496.137	-613.037	-459.729	-555.944	-502.208	-470.055	-490.086	-471.675	-382.407	-625.496	-481.743	-561.59	-514.886	-455.448	-455.93	-503.885	-515.812	-503.218	-452.19	-503.488	-504.947	-423.239	-507.208	-480.232	-483.349	-529.887	-578.982	-549.147	-465.78	-392.374	-434.316	-422.617	-427.307	-465.971	-569.873	-425.5	-391.124	-422.162	-531.015	-522.628	-413.314	-473.509	-476	-463.228	-651.24	-700.041	-516.524	-451.955	-380.552	-415.312	-429.095	-468.012	-564.284	-539.517	-453.09	-452.559	-411.008	-511.087	-470.731	-432.881	-391.365	-546.415	-503.623	-535.057	-488.046	-471.519	-554.399	-533.864	-509.022	-460.08	-476.764	-463.782	-477.767	-540.458	-439.504	-355.584	-502.373	-518.318	-441.295	-466.326	-530.477	-491.719	-416.637	-449.854	-549.234	-531.921	-467.09	-409.597	-382.656	-376.813	-396.337	-551.542	-413.998	-459.536	-688.778	-541.338	-606.839	-536.203	-454.888	-465.939	-559.984	-440.765	-620.689	-503.385	-484.722	-385.908	-386.433	-483.318	-461.768	-446.908	-442.653	-288.035	-381.069	-477.697	-486.255	-480.294	-470.992	-584.125	-643.97	-608.16	-508.65	-456.373	-416.093
-161.011	-371.174	-493.74	-437.058	-413.152	-463.872	-506.826	-399.649	-498.143	-550.2	-505.706	-416.005	-442.083	-401.172	-328.649	-375.035	-422.753	-574.571	-541.015	-423.628	-411.248	-384.885	-381.207	-421.59	-631.757	-356.92	-353.32	-343.383	-514.155	-588.313	-431.97	-450.419	-491.953	-342.391	-428.245	-466.262	-351.235	-543.059	-503.964	-480.312	-462.031	-464.488	-391.879	-416.818	-583.451	-613.987	-475.448	-450.167	-509.078	-607.525	-480.557	-465.246	-496.698	-420.975	-469.767	-440.935	-371.724	-698.592	-459.5	-560.142	-527.202	-445.124	-455.597	-632.998	-530.913	-504.709	-457.762	-489.647	-517.688	-400.718	-504.289	-509.252	-468.224	-516.771	-581.955	-611.558	-466.757	-443.401	-452.183	-448.985	-439.3	-471.577	-534.14	-427.08	-335.796	-404.084	-599.218	-534.014	-419.578	-463.568	-462.22	-459.25	-625.831	-703.897	-506.425	-448.932	-386.199	-403.809	-427.172	-452.286	-567.541	-559.961	-466.482	-451.667	-408.411	-525.22	-473.861	-459.95	-386.474	-523.225	-527.864	-541.126	-520.355	-501.469	-558.103	-564.827	-513.99	-448.033	-479.455	-445.323	-487.027	-541.795	-450.808	-371.394	-503.057	-509.211	-440.867	-473.746	-538.229	-512.321	-414.644	-465.64	-552.269	-557.616	-458.999	-411.962	-358.5	-370.889	-422.336	-561.803	-433.24	-436.488	-645.285	-500.721	-619.016	-538.654	-478.456	-493.561	-548.762	-426.777	-602.422	-510.083	-480.492	-396.618	-399.631	-509.496	-478.366	-461.201	-442.632	-285.853	-390.161	-475.815	-474.134	-472.683	-467.082	-549.203	-676.174	-609.261	-512.592	-453.644	-449.775
-193.007	-397.566	-533.477	-440.003	-376.188	-506.979	-526.784	-391.625	-483.471	-570.093	-538.064	-426.04	-505.487	-443.357	-343.704	-387.527	-423.352	-583.43	-533.062	-411.313	-399.821	-376.999	-374.381	-402.532	-666.713	-369.444	-367.59	-349.97	-534.17	-594.974	-430.727	-458.266	-504.436	-357.402	-437.349	-471.506	-356.404	-418.064	-516.791	-458.811	-461.13	-466.669	-402.653	-423.158	-573.888	-618.44	-482.864	-460.31	-494.385	-605.83	-504.495	-463.77	-462.306	-436.944	-439.478	-413.494	-393.276	-540.875	-466.951	-581.284	-528.83	-444.406	-449.635	-631.22	-516.145	-482.583	-471.3	-512.494	-518.143	-423.256	-502.729	-521.629	-463.978	-521.096	-578.708	-554.088	-467.933	-432.85	-464.93	-439.711	-472.377	-478.159	-574.464	-475.436	-383.954	-420.046	-515.117	-544.828	-409.408	-458.746	-479.695	-451.044	-484.164	-580.794	-513.126	-464.005	-376.607	-422.249	-445.272	-451.73	-578.817	-546.284	-479.602	-460.396	-412.039	-515.725	-422.697	-440.58	-374.171	-552.213	-515.578	-540.721	-487.731	-464.104	-456.919	-433.032	-474.785	-458.843	-471.404	-456.541	-476.689	-537.764	-434.69	-360.425	-501.303	-525.363	-448.197	-471.124	-504.082	-493.184	-407.026	-455.388	-555.908	-531.2	-476.676	-418.61	-346.538	-359.907	-416.054	-567.817	-400.176	-449.313	-633.884	-485.733	-606.421	-546.172	-464.857	-483.387	-531.429	-443.2	-585.017	-500.962	-469.163	-395.564	-403.756	-507.498	-451.995	-455.474	-429.271	-319.446	-380.869	-473.815	-525.626	-476.441	-436.347	-562.558	-671.359	-596.314	-510.008	-453.546	-435.769
-187.375	-407.597	-549.427	-435.494	-373.742	-495.765	-536.587	-385.738	-492.125	-534.191	-521.879	-395.687	-491.101	-430.468	-333.746	-381.716	-437.639	-623.253	-540.151	-423.29	-412.264	-383.297	-350.441	-400.08	-559.829	-353.9	-338.701	-335.238	-504.689	-578.364	-431.979	-453.906	-499.802	-342.878	-439.119	-458.758	-339.69	-502.978	-478.921	-448.532	-452.747	-460.654	-410.64	-408.539	-555.158	-622.036	-471.77	-440.947	-506.098	-614.703	-496.873	-571.18	-424.89	-427.372	-470.524	-425.786	-384.334	-762.196	-506.739	-547.012	-503.946	-435.69	-442.447	-637.681	-535.298	-502.11	-449.915	-482.414	-483.561	-411.617	-508.671	-486.22	-462.504	-505.085	-576.129	-563.73	-481.409	-535.932	-425.484	-463.467	-547.67	-474.229	-528.653	-427.953	-493.483	-424.482	-641.083	-551.556	-394.634	-468.762	-466.815	-465.768	-573.828	-660.947	-514.187	-440.947	-384.281	-431.095	-438.566	-450.898	-566.768	-580.563	-492.38	-480.937	-410.144	-528.376	-475.432	-430.072	-391.472	-553.955	-531.479	-539.69	-497.528	-477.024	-449.391	-468.192	-524.482	-461.643	-477.244	-447.41	-474.808	-519.118	-420.601	-345.672	-506.112	-509.887	-442.49	-471.308	-523.003	-494.337	-425.171	-454.172	-540.353	-541.171	-450.273	-402.987	-389.865	-372.199	-446.503	-555.642	-418.669	-435.729	-593	-509.791	-603.743	-542.88	-475.615	-498.682	-518.76	-442.762	-620.375	-512.622	-490.875	-395.786	-396.107	-519.176	-475.66	-457.165	-442.518	-317.245	-405.108	-479.508	-523.255	-482.877	-443.722	-552.533	-677.178	-622.073	-516.088	-447.886	-422.429
-190.013	-393.045	-549.645	-437.408	-360.938	-488.73	-545.852	-398.269	-483.918	-573.678	-541.467	-404.536	-497.602	-431.129	-326.42	-387.444	-449.793	-615.808	-543.632	-424.285	-375.467	-374.566	-358.921	-398.079	-573.339	-368.319	-356.657	-337.206	-510.52	-577.404	-423.958	-450.46	-486.984	-340.946	-425.567	-451.823	-352.551	-567.07	-506.417	-488.385	-440.316	-458.779	-400.056	-419.478	-533.419	-611.387	-475.045	-450.098	-515.633	-599.067	-496.428	-511.494	-450.064	-423.763	-492.47	-457.208	-371.088	-712.036	-455.16	-551.749	-516.081	-443.584	-449.224	-603.274	-527.355	-504.872	-449.399	-481.996	-541.626	-396.256	-495.775	-533.973	-449.645	-504.552	-544.842	-595.355	-470.558	-398.335	-427.483	-448.968	-549.053	-454.727	-482.864	-386.661	-478.343	-420.146	-583.072	-552.856	-405.421	-484.18	-488.807	-469.262	-628.925	-678.835	-519.163	-438.298	-386.681	-417.658	-431.821	-456.143	-563.529	-567.206	-488.132	-468.068	-400.977	-508.203	-472.584	-407.281	-392.665	-582.814	-539.333	-564.684	-515.088	-487.541	-464.725	-473.564	-514.338	-462.446	-497.25	-469.668	-470.883	-540.841	-455.306	-359.138	-519.687	-532.306	-445.897	-465.759	-526.846	-512.272	-435.06	-466.828	-554.057	-541.659	-464.961	-409.185	-375.59	-385.221	-423.133	-566.6	-423.658	-434.97	-654.399	-513.131	-634.259	-548.823	-464.704	-482.097	-513.81	-427.385	-579.958	-501.041	-475.812	-380.233	-399.875	-524.936	-459.357	-442.101	-424.31	-306.427	-375.763	-463.948	-512.801	-461.519	-437.435	-552.209	-648.533	-596.297	-517.375	-460.391	-437.843
-184.957	-367.396	-529.981	-430.05	-383.816	-494.913	-531.539	-395.416	-477.537	-545.929	-531.979	-390.818	-514.26	-446.13	-346.02	-389.048	-423.463	-569.837	-531.005	-413.487	-423.67	-386.797	-363.051	-416.323	-662.653	-352.521	-348.929	-339.649	-533.932	-565.236	-427.184	-456.765	-488.831	-345.816	-436.449	-470.009	-366.657	-435.596	-504.455	-475.98	-463.88	-469.453	-410.622	-440.968	-546.359	-640.13	-479.005	-430.475	-481.761	-608.699	-481.602	-455.119	-460.893	-426.89	-480.954	-444.596	-377.977	-620.657	-500.253	-544.833	-521.192	-448.194	-468.428	-640.357	-523.379	-508.579	-451.963	-498.749	-525.422	-415.392	-502.755	-491.377	-451.669	-511.542	-570.106	-529.743	-476.418	-432.497	-465.342	-495.029	-558.9	-482.348	-546.21	-405.795	-501.417	-417.303	-519.882	-586.395	-419.838	-483.88	-473.375	-472.289	-474.989	-653.198	-504.573	-448.528	-394.659	-419.235	-446.201	-448.215	-560.184	-535.599	-481.825	-460.717	-412.699	-512.558	-456.516	-454.274	-402.035	-536.522	-516.33	-536.41	-505.423	-476.808	-573.68	-585.153	-509.805	-476.762	-498.841	-459.105	-478.929	-524.025	-424.322	-334.54	-471.385	-522.504	-450.468	-465.143	-505.136	-491.641	-427.172	-452.359	-550.82	-551.094	-466.894	-393.671	-387.698	-381.872	-429.029	-589.859	-411.399	-444.432	-634.954	-486.44	-601.428	-555.649	-495.575	-489.468	-544.296	-452.605	-596.693	-511.044	-474.423	-373.63	-414.786	-518.088	-457.838	-452.501	-431.999	-314.955	-382.297	-463.177	-506.545	-455.964	-434.345	-564.982	-639.548	-593.869	-516.816	-457.579	-440.644
-196.312	-401.187	-526.924	-436.406	-371.55	-481.3	-539.551	-391.041	-488.186	-556.944	-548.46	-403.073	-495.826	-439.35	-335.129	-382.573	-428.165	-605.623	-550.726	-417.157	-412.102	-381.876	-388.453	-419.366	-673.954	-369.477	-363.202	-356.229	-535.899	-580.674	-435.403	-458.06	-489.991	-334.771	-437.435	-461.477	-333.871	-438.236	-507.952	-469.465	-453.023	-468.058	-421.979	-415.959	-559.785	-630.489	-480.227	-446.236	-507.573	-616.656	-489.862	-496.662	-488.198	-426.648	-465.616	-430.218	-422.307	-626.444	-482.303	-559.472	-508.956	-445.227	-481.024	-625.408	-530.35	-506.082	-450.179	-495.522	-495.192	-410.626	-505.488	-517.593	-474.705	-514.477	-592.105	-614.991	-448.117	-496.504	-458.79	-486.706	-554.849	-476.712	-546.307	-391.711	-530.884	-421.314	-653.206	-550.392	-436.718	-454.37	-454.549	-465.658	-520.773	-631.767	-498.771	-447.841	-392.358	-422.723	-438.453	-451.022	-565.912	-584.443	-484.887	-466.076	-408.233	-512.321	-461.801	-433.459	-394.235	-546.753	-497.945	-550.879	-500.789	-481.299	-578.648	-600.341	-511.786	-474.881	-491.541	-462.916	-479.898	-533.142	-429.053	-347.846	-498.919	-514.356	-473.598	-464.885	-516.225	-490.881	-436.678	-456.839	-546.584	-561.233	-445.289	-419.775	-397.294	-387.717	-429.811	-575.837	-442.845	-444.038	-632.323	-519.014	-627.632	-523.958	-455.645	-472.49	-538.182	-458.244	-622.704	-504.244	-477.242	-376.87	-396.026	-514.681	-469.049	-454.079	-429.395	-297.6	-399.621	-453.701	-502.236	-483.494	-455.412	-548.346	-668.28	-601.324	-504.443	-452.802	-445.948
-172.676	-400.028	-565.722	-435.476	-375.311	-488.502	-518.173	-399.331	-480.595	-560.007	-545.107	-384.645	-477.243	-441.493	-321.218	-393.217	-429.662	-580.513	-532.278	-412.478	-397.465	-380.677	-386.101	-399.595	-673.797	-370.544	-370.304	-352.692	-538.781	-581.34	-419.936	-445.931	-483.349	-330.224	-424.799	-448.523	-357.241	-521.679	-495.731	-464.645	-456.502	-482.743	-410.674	-421.352	-578.057	-596.569	-482.181	-442.451	-486.553	-520.983	-480.333	-471.64	-497.066	-424.731	-475.045	-441.767	-414.144	-501.159	-495.649	-531.956	-515.16	-445.09	-467.858	-613.02	-534.409	-498.021	-442.88	-502.34	-508.864	-401.744	-505.082	-507.333	-474.211	-519.627	-561.159	-521.28	-454.988	-504.112	-479.891	-520.674	-554.682	-478.972	-639.282	-393.586	-637.334	-434.657	-606.674	-525.611	-444.182	-469.498	-477.971	-474.132	-583.271	-578.104	-510.581	-420.53	-379.64	-424.437	-441.153	-440.357	-560.927	-573.327	-472.545	-452.361	-394.633	-512.573	-457.65	-450.62	-394.117	-557.168	-546.559	-560.026	-480.936	-479.925	-574.285	-576.569	-480.398	-471.293	-493.426	-466.167	-479.231	-540.741	-445.552	-355.16	-481.415	-544.425	-476.544	-497.814	-516.364	-511.402	-421.15	-450.509	-548.897	-549.985	-452.773	-397.027	-370.976	-388.167	-435.973	-595.586	-418.145	-454.128	-639.288	-505.067	-605.65	-525.451	-467.239	-483.91	-532.943	-433.377	-556.393	-504.747	-417.805	-393.468	-385.878	-497.788	-456.43	-454.871	-427.493	-309.258	-393.829	-473.171	-485.489	-463.583	-452.903	-552.649	-657.201	-575.241	-498.076	-447.675	-438.927
-180.15	-404.893	-572.69	-440.176	-355.217	-479.805	-525.651	-392.75	-485.86	-565.97	-501.633	-400.358	-505.05	-443.534	-334.175	-387.728	-443.751	-599.46	-547.926	-428.007	-414.727	-383.09	-367.449	-405.464	-558.162	-377.689	-353.753	-338.487	-501.636	-579.854	-417.613	-453.642	-492.526	-318.484	-429.585	-471.58	-357.684	-579.904	-505.234	-479.235	-457.483	-462.188	-413.377	-403.152	-528.958	-646.04	-482.856	-426.947	-480.104	-517.184	-473.744	-523.92	-456.452	-411.592	-447.809	-401.529	-374.293	-628.147	-494.797	-545.95	-522.689	-440.71	-476.507	-634.063	-536.533	-500.146	-444.265	-503.287	-486.493	-398.232	-497.519	-483.136	-449.003	-505.537	-581.742	-532.445	-454.288	-502.242	-456.134	-485.352	-543.2	-477.04	-628.3	-431.015	-651.921	-431.494	-564.488	-516.232	-428.98	-463.844	-475.12	-474.936	-628.56	-562.909	-511.448	-423.171	-371.281	-419.875	-426.423	-432.214	-546.036	-570.815	-487.437	-476.661	-410.451	-522.575	-480.835	-333.952	-400.502	-559.542	-524.891	-558.963	-500.732	-484.908	-561.444	-578.711	-509.409	-466.352	-486.726	-487.834	-491.534	-539.224	-421.572	-338.054	-502.379	-521.98	-453.64	-483.444	-522.219	-507.963	-426.232	-462.311	-540.03	-541.701	-449.272	-412.8	-396.156	-398.969	-463.02	-585.402	-384.926	-435.942	-706.526	-518.657	-590.141	-538.453	-464.03	-483.705	-545.423	-451.116	-615.39	-510.136	-484.025	-382.551	-389.887	-508.726	-478.644	-448.915	-435.23	-297.971	-378.964	-473.515	-525.103	-486.94	-436.579	-546.935	-680.424	-603.34	-506.96	-454.439	-435.895
-185.117	-412.406	-547.491	-443.116	-361.995	-490.061	-525.824	-391.757	-484.125	-566.788	-530.292	-383.986	-494.399	-430.04	-332.998	-404.886	-450.144	-606.815	-527.834	-408.454	-410.542	-379.195	-343.46	-410.587	-450.865	-364.231	-364.714	-339.112	-527.85	-590.182	-426.415	-454.826	-495.709	-356.448	-437.461	-473.205	-359.8	-576.885	-512.241	-478.885	-457.005	-460.362	-413.356	-434.26	-584.555	-637.688	-476.324	-447.912	-506.074	-535.878	-482.025	-456.119	-462.622	-417.859	-470.481	-434.388	-391.175	-621.358	-531.475	-546.642	-518.086	-452.547	-466.273	-646.919	-526.722	-489.889	-453.307	-484.427	-491.676	-416.076	-516.425	-510.556	-466.992	-511.635	-593.493	-534.136	-464.895	-508.985	-476.797	-507.622	-548.699	-470.51	-651.842	-398.19	-605.73	-412.089	-532.993	-520.194	-424.395	-459.567	-463.306	-484.854	-647.187	-675.552	-512.178	-432.89	-384.105	-422.36	-428.262	-437.09	-572.551	-552.475	-493.713	-453.392	-399.854	-521.318	-477.122	-351.199	-385.665	-439.931	-520.578	-543.143	-521.482	-507.889	-552.994	-578.494	-553.751	-469.726	-494.362	-461.084	-480.995	-531.276	-431.875	-353.313	-493.257	-513.803	-481.862	-475.053	-508.716	-524.362	-434.157	-462.362	-556.012	-532.333	-436.537	-404.078	-388.161	-361.414	-431.623	-571.549	-388.537	-438.617	-598.573	-478.489	-613.888	-514.39	-455.255	-497.367	-536.842	-440.316	-620.199	-500.086	-484.269	-393.987	-393.738	-508.505	-473.549	-465.616	-430.401	-286.234	-382.126	-469.604	-495.083	-460.263	-432.314	-562.55	-673.098	-592.779	-510.443	-450.55	-438.591
-196.121	-390.113	-543.321	-433.249	-379.93	-500.321	-498.836	-377.397	-499.719	-560.49	-535.375	-396.742	-508.175	-442.622	-346.632	-419.559	-437.718	-575.676	-511.518	-416.162	-459.226	-383.667	-385.013	-547.199	-573.201	-366.847	-360.127	-346.598	-519.722	-582.306	-433.783	-453.989	-513.768	-336.333	-422.183	-455.186	-346.138	-440.612	-506.235	-462.11	-457.082	-478.68	-418.86	-429.642	-593.211	-616.282	-484.053	-457.263	-493.967	-635.429	-504.668	-532.612	-420.652	-418.926	-454.15	-410.416	-390.098	-808.609	-493.401	-563.599	-526.392	-445.625	-477.748	-618.132	-513.631	-497.524	-442.484	-487.51	-518.642	-393.441	-502.045	-536.039	-495.581	-506.161	-560.273	-512.134	-471.637	-448.272	-453.3	-491.031	-562.568	-472.313	-548.062	-412.577	-555.838	-424.881	-533.912	-573.169	-389.951	-464.367	-473.108	-462.8	-483.223	-721.339	-517.061	-441.77	-381.21	-397.319	-422.351	-443.158	-551.747	-574.924	-468.365	-465.211	-407.539	-517.026	-473.703	-333.645	-384.384	-565.816	-515.926	-535.157	-509.656	-494.721	-549.646	-561.229	-539.112	-450.711	-471.968	-453.86	-475.791	-537.201	-430.333	-334.998	-431.543	-528.751	-444.05	-492.89	-518.79	-504.365	-412.751	-439.746	-542.606	-537.944	-448.934	-413.634	-382.588	-372.425	-415.106	-570.353	-419.836	-433.851	-628.239	-519.109	-611.629	-541.834	-478.688	-494.461	-537.565	-423.127	-621.075	-508.45	-474.954	-396.742	-412.141	-522.519	-464.136	-447.146	-419.041	-298.814	-399.324	-477.924	-489.943	-481.439	-465.799	-565.802	-669.493	-600.941	-499.633	-436.608	-423.33
-181.041	-384.346	-538.021	-434.225	-371.454	-486.281	-523.001	-387.458	-489.356	-554.626	-528.763	-390.712	-474.705	-442.312	-338.59	-390.263	-435.858	-557.307	-494.37	-397.916	-442.17	-367.76	-382.245	-535.028	-688.501	-356.78	-335.346	-342.533	-524.06	-578.839	-425.225	-457.792	-508.171	-338.575	-428.132	-468.202	-340.205	-443.844	-522.014	-469.661	-449.657	-461.632	-406.195	-421.445	-600.884	-640.779	-480.581	-451.021	-506.945	-632.188	-495.344	-510.506	-445.037	-414.748	-463.296	-440.991	-385.766	-781.743	-492.138	-569.206	-525.944	-445.737	-473.563	-621.874	-522.993	-501.627	-453.14	-499.263	-473.992	-392.15	-511.335	-479.389	-477.293	-522.088	-582.332	-531.352	-459.927	-489.958	-458.355	-490.217	-560.697	-468.263	-508.67	-407.998	-505.523	-421.085	-558.354	-543.136	-431.986	-459.041	-469.231	-491.114	-488.948	-698.272	-503.197	-441.437	-382.999	-413.967	-438.931	-451.182	-577.153	-572.034	-484.999	-463.294	-404.046	-527.083	-454.753	-450.998	-401.527	-537.814	-510.879	-527.534	-506.234	-489.856	-448.411	-461.797	-545.175	-455.599	-495.321	-464.841	-490.288	-533.421	-438.118	-344.619	-485.971	-528.817	-494.258	-478.007	-506.079	-493.195	-420.806	-461.472	-542.56	-548.105	-470.609	-409.131	-387.28	-373.132	-429.575	-593.089	-428.964	-424.202	-620.136	-545.839	-603.619	-540.599	-454.328	-476.939	-534.654	-440.323	-594.258	-511.089	-474.753	-383.161	-390.784	-508.653	-455.554	-440.408	-410.65	-289.131	-381.807	-483.434	-511.856	-481.617	-454.265	-569.04	-662.716	-605.945	-512.902	-443.177	-437.853
-172.589	-406.985	-543.712	-427.445	-367.775	-483.166	-542.691	-384.202	-498.771	-552.594	-543.137	-400.659	-494.637	-439.217	-334.344	-399.049	-453.77	-579.057	-495.882	-393.46	-453.679	-383.582	-367.956	-522.169	-687.937	-347.439	-345.843	-339.952	-533.941	-595.479	-429.785	-449.898	-506.066	-353.642	-438.088	-462.364	-358.937	-522.483	-504.605	-465.179	-441.365	-455.39	-383.722	-395.818	-547.109	-643.655	-470.311	-447.164	-499.255	-633.992	-486.605	-495.354	-443.83	-443.792	-481.145	-411.216	-380.594	-822.124	-499.966	-574.985	-537.617	-461.767	-467.005	-638.567	-524.23	-503.92	-452.81	-473.664	-483.362	-400.025	-512.208	-489.983	-471.403	-515.545	-582.417	-534.282	-442.14	-519.134	-466.624	-503.785	-544.684	-458.686	-526.948	-400.086	-558.815	-442.098	-576.814	-526.978	-443.003	-467.951	-469.526	-470.684	-594.637	-721.436	-501.078	-431.229	-373.41	-421.797	-444.532	-449.726	-549.641	-587.097	-466.409	-468.15	-395.561	-510.048	-467.523	-443.788	-400.665	-546.016	-530.566	-530.87	-521.241	-479.904	-447.379	-473.436	-529.91	-459.643	-491.645	-482.243	-487.792	-530.056	-435.057	-356.237	-492.213	-525.543	-489.059	-497.434	-523.879	-521.935	-459.308	-475.702	-559.867	-550.239	-464.704	-414.77	-366.935	-364.309	-404.906	-559.935	-419.023	-441.323	-647.254	-485.78	-611.9	-545.113	-456.771	-482.387	-531.59	-441.858	-590.353	-507.914	-482.315	-372.425	-402.918	-523.319	-464.748	-445.306	-417.214	-283.96	-399.001	-474.844	-501.548	-469.301	-433.467	-544.476	-663.347	-611.119	-513.247	-459.258	-443.387
-167.157	-385.785	-546.846	-441.253	-389.682	-505.07	-517.904	-391.066	-490.142	-546.49	-539.267	-398.288	-493.472	-418.12	-341.917	-393.714	-426.181	-572.561	-514.346	-417.803	-434.995	-375.385	-368.857	-510.012	-667.469	-363.909	-382.009	-352.683	-532.492	-595.259	-436.588	-462.972	-511.67	-338.888	-432.878	-462.747	-354.93	-449.61	-497.901	-468.769	-444.81	-469.083	-399.76	-409.737	-453.379	-638.977	-474.614	-437.884	-500.164	-627.509	-498.094	-475.403	-466.421	-415.837	-455.969	-420.684	-373.79	-686.021	-477.012	-553.538	-525.013	-450.939	-454.866	-609.999	-527.886	-498.369	-442.662	-498.746	-534.19	-395.188	-492.356	-533.491	-481.957	-541.465	-587.901	-515.092	-462.763	-436.882	-452.795	-519.087	-539.798	-476.498	-528.546	-400.761	-524.64	-432.259	-509.988	-550.359	-441.346	-462.61	-472.616	-449.561	-488.105	-746.436	-520.479	-440.556	-373.944	-409.548	-421.328	-485.049	-555.83	-556.668	-489.332	-456.438	-413.03	-509.415	-463.471	-453.61	-404.887	-546.782	-531.649	-544.931	-530.549	-506.784	-467.985	-464.032	-573.188	-469.77	-503.683	-461.954	-490.412	-535.979	-435.011	-349.587	-470.766	-533.229	-491.13	-478.314	-518.272	-506.282	-455.955	-466.206	-539.351	-561.289	-491.921	-409.845	-374.77	-373.541	-414.832	-553.85	-415.354	-411.069	-633.917	-507.255	-634.261	-515.94	-443.777	-461.598	-522.46	-477.616	-605.853	-511.04	-462.92	-369.08	-396.655	-524.285	-477.805	-440.36	-431.206	-308.869	-378.393	-477.031	-515.548	-479.331	-449.129	-550.646	-648.643	-592.172	-515.226	-445.944	-431.16
-179.42	-426.229	-552.494	-427.828	-375.009	-488.788	-537.59	-392.397	-496.053	-566.069	-552.194	-381.22	-484.609	-424.419	-324.696	-389.564	-440.382	-555.758	-493.356	-403.21	-438.404	-379.033	-360.299	-514.569	-592.217	-366.224	-369.204	-345.794	-534.451	-589.784	-438.776	-469.604	-490.071	-342.098	-432.364	-458.631	-346.465	-425.397	-503.412	-467.377	-463.079	-502.416	-402.033	-434.429	-532.852	-544.02	-453.683	-438.882	-504.938	-587.493	-481.38	-458.96	-463.844	-434.61	-462.782	-421.987	-388.627	-666.594	-482.471	-568.877	-527.678	-468.914	-489.682	-530.889	-532.845	-512.259	-439.766	-499.275	-489.742	-429.367	-505.459	-485.125	-480.171	-520.232	-582.654	-531.571	-472.246	-488.819	-460.444	-509.773	-536.021	-480.291	-541.685	-401.412	-513.058	-415.093	-560.969	-541.683	-438.469	-464.45	-477.341	-473.967	-496.321	-710.406	-506.781	-436.743	-368.676	-410.914	-448.507	-482.398	-569.303	-538.985	-486.402	-461.556	-396.357	-506.696	-481.899	-316.361	-402.104	-549.754	-519.677	-526.588	-515.588	-467.679	-476.427	-466.575	-562.107	-481.533	-507.75	-483.712	-487.915	-541.127	-417.429	-350.284	-506.572	-529.626	-488.181	-481.064	-530.042	-503.88	-399.623	-472.116	-550.347	-545.243	-522.662	-413.911	-390.486	-373.327	-428.74	-551.725	-426.877	-426.141	-628.035	-502.563	-627.82	-563.81	-483.693	-487.195	-537.822	-423.242	-644.86	-515.209	-480.397	-381.564	-392.075	-502.516	-454.694	-468.233	-446.487	-312.423	-398.94	-483.165	-492.737	-497.786	-453.892	-533.036	-632.621	-615.649	-526.899	-467.473	-443.41
-185.481	-391.206	-556.376	-439.669	-370.22	-476.622	-523.831	-382.15	-491.563	-565.325	-529.356	-370.38	-466.476	-423.603	-330.073	-387.534	-439.259	-577.486	-492.593	-419.628	-454.067	-383.358	-373.725	-521.337	-574.31	-373.914	-355.768	-351.085	-517.127	-590.796	-440.909	-462.861	-511.061	-351.269	-435.575	-482.737	-369.408	-410.471	-512.293	-461.417	-467.537	-493.061	-406.022	-424.515	-545.312	-630.122	-487.926	-457.787	-502.694	-627.816	-483.972	-492.482	-431.625	-420.167	-461.062	-432.017	-400.487	-824.825	-499.945	-536.787	-524.782	-447.199	-466.781	-635.613	-533.458	-509.805	-453.668	-501.628	-501.481	-405.794	-506.023	-497.793	-455.007	-531.06	-611.961	-532.769	-468.691	-407.753	-440.507	-473.865	-548.827	-448.128	-507.098	-406.748	-533.041	-425.745	-472.501	-527.225	-420.129	-467.215	-468.208	-464.166	-494.071	-730.743	-521.304	-458.747	-397.909	-423.185	-426.251	-489.657	-546.443	-565.59	-493.08	-466.871	-405.886	-494.835	-482.293	-325.636	-388.418	-565.754	-519.212	-535.435	-532.332	-480.629	-511.981	-473.013	-543.647	-473.86	-501.623	-469.838	-491.875	-547.899	-446.553	-352.568	-497.449	-546.364	-458.705	-485.298	-503.033	-513.035	-424.638	-454.85	-547.6	-552.01	-515.575	-399.561	-370.861	-377.419	-416.619	-558.466	-418.955	-447.197	-623.912	-498.921	-604.011	-547.713	-475.972	-480.515	-529.902	-451.835	-593.253	-504.837	-433.872	-360.592	-393.874	-511.884	-473.321	-458.343	-430.536	-305.385	-385.237	-478.707	-518.042	-476.327	-445.545	-546.164	-641.219	-599.303	-504.952	-445.194	-424.711
-175.948	-393.861	-526.786	-429.955	-363.616	-489.062	-518.424	-390.163	-484.001	-558.321	-532.894	-390.446	-489.159	-427.154	-328.841	-383.434	-431.644	-568.884	-497.44	-408.829	-454.915	-381.035	-375.92	-516.055	-665.092	-359.446	-371.617	-359.329	-522.208	-591.189	-430.494	-462.856	-502.004	-355.898	-442.206	-463.145	-342.429	-407.559	-514.77	-454.956	-444.16	-517.633	-413.016	-437.265	-547.864	-634.402	-477.143	-446.112	-509.957	-634.509	-499.441	-528.73	-443.729	-415.894	-457.989	-415.344	-372.904	-771.215	-469.558	-544.513	-501.577	-436.789	-463.918	-634.251	-533.386	-501.895	-428.777	-478.895	-475.705	-390.352	-506.001	-494.049	-496.764	-512.835	-565.873	-536.68	-464.395	-504.459	-465.679	-461.069	-537.719	-471.603	-520.268	-414.217	-517.055	-421.137	-579.983	-557.22	-429.336	-464.377	-491.425	-457.856	-481.48	-659.78	-509.509	-448.66	-383.573	-425.981	-442.765	-485.013	-557.059	-565.497	-481.93	-463.568	-406.976	-536.882	-462.26	-436.329	-378.695	-555.793	-497.99	-529.959	-521.919	-484.624	-468.126	-465.035	-545.297	-470.242	-507.878	-462.695	-490.949	-545.389	-452.914	-345.568	-483.54	-544.609	-448.471	-471.231	-533.981	-487.481	-436.203	-464.613	-566.745	-556.579	-509.543	-397.544	-390.243	-382.803	-466.317	-561.638	-437.541	-429.642	-657.349	-492.211	-637.826	-539.173	-457.663	-485.296	-540.815	-452.017	-604.021	-516.72	-493.675	-387.322	-393.647	-492.232	-439.877	-450.106	-434.153	-304.748	-386.634	-491.012	-505.251	-479.397	-439.622	-542.324	-656.492	-593.992	-511.644	-462.724	-434.489
-164.899	-405.32	-536.016	-432.438	-388.243	-504.412	-548.539	-391.64	-484.73	-541.892	-531.873	-354.209	-401.701	-411.333	-344.843	-407.615	-446.317	-581.197	-483.153	-396.31	-475.486	-382.228	-387.975	-561.291	-682.424	-372.459	-379.28	-348.062	-520.51	-595.361	-438.866	-462.609	-502.267	-337.228	-435.796	-478.618	-346.744	-421.222	-512.617	-447.737	-473.053	-474.298	-403.292	-420.816	-546.199	-623.617	-481.349	-463.422	-512.174	-608.226	-488.425	-501.591	-424.974	-418.965	-470.745	-430.094	-369.825	-805.061	-528.872	-571.498	-504.044	-447.047	-469.03	-624.635	-532.942	-500.529	-436.556	-474.324	-534.757	-414.817	-509.718	-518.225	-459.432	-507.817	-592.362	-526.261	-465.766	-416.879	-437.328	-466.177	-549.487	-479.899	-535.557	-392.503	-490.716	-414.675	-485.365	-581.964	-439.724	-465.481	-470.962	-477.872	-482.337	-686.931	-510.516	-439.279	-364.589	-419.587	-447.353	-467.513	-555.511	-553.37	-481.537	-470.291	-413.915	-510.539	-467.18	-463.069	-408.059	-537.674	-538.043	-549.099	-539.752	-526.434	-449.813	-446.513	-546.305	-467.451	-512.002	-479.241	-480.379	-541.905	-449.053	-370.74	-501.694	-542.701	-466.031	-484.972	-514.466	-502.701	-432.445	-450.55	-544.078	-553.599	-451.294	-401.915	-389.641	-361.752	-418.653	-557.106	-431.279	-448.956	-627.843	-490.886	-615.066	-540.348	-474.899	-489.565	-528.339	-449.881	-618.698	-504.07	-480.099	-395.147	-401.07	-513.551	-464.576	-463.548	-447.254	-294.775	-368.035	-477.962	-508.359	-485.994	-447.018	-558.33	-588.853	-581.929	-495.282	-467.12	-442.848
-186.376	-396.428	-550.874	-436.149	-385.101	-491.546	-525.194	-382.611	-473.741	-551.342	-560.567	-422.583	-455.163	-417.975	-341.679	-400.286	-442.905	-580	-500.941	-421.002	-451.186	-374.606	-398.983	-542.128	-677.496	-358.197	-354.874	-338.584	-542.745	-600.659	-431.531	-449.742	-504.559	-347.096	-444.343	-469.299	-363.105	-424.62	-486.493	-431.264	-442.059	-463.853	-414.875	-407.79	-554.491	-655.627	-453.95	-438.102	-496.761	-608.532	-481.85	-403.426	-446.849	-415.751	-466.265	-435.49	-373.9	-710.631	-501.014	-559.082	-519.935	-430.856	-459.156	-608.561	-541.121	-509.017	-444.775	-492.733	-519.075	-416.741	-504.214	-507.013	-503.651	-535.995	-583.446	-542.704	-453.683	-404.521	-500.123	-479.755	-547.62	-473.775	-501.62	-393.378	-448.663	-421.528	-478.975	-519.097	-441.659	-463.961	-479.176	-510.053	-502.228	-740.353	-495.722	-429.534	-374.735	-424.167	-441.811	-483.024	-548.566	-559.23	-476.132	-463.409	-412.323	-521.214	-469.964	-441.077	-389.152	-551.863	-499.765	-527.23	-522.195	-508.058	-564.158	-592.613	-558.503	-461.995	-504.283	-463.954	-463.13	-524.177	-450.234	-355.753	-469.931	-537.906	-449.168	-486.139	-506.915	-507.71	-424.789	-448.086	-546.206	-552.922	-458.301	-397.421	-396.34	-374.008	-439.585	-569.369	-438.71	-398.538	-595.852	-502.19	-643.932	-536.478	-468.884	-487.14	-529.724	-435.478	-597.332	-517.873	-492.239	-371.73	-391.377	-506.922	-452.814	-455.744	-456.667	-321.788	-404.04	-472.931	-499.274	-485.733	-449.209	-526.716	-627.641	-614.081	-523.571	-451.588	-439.628
-185.504	-392.287	-535.743	-448.061	-394.893	-497.561	-534.932	-382.491	-479.184	-550.468	-525.704	-395.977	-491.753	-423.56	-332.407	-396.328	-436.927	-564.123	-489.48	-409.626	-494.445	-383.527	-396.456	-585.127	-413.178	-360.217	-359.784	-341.912	-523.169	-585.503	-438.238	-463.597	-497.328	-345.328	-439.754	-470.191	-359.168	-397.773	-490.112	-472.348	-447.968	-465.665	-401.931	-407.275	-555.718	-654.459	-482.735	-453.405	-502.9	-585.542	-470.146	-409.53	-431.13	-420.181	-474.925	-436.384	-382.102	-682.926	-491.466	-563.806	-533.908	-455.112	-476.738	-611.46	-534.659	-506.22	-443.733	-483.081	-479.285	-390.18	-498.31	-481.996	-465.042	-541.651	-590.786	-572.929	-468.362	-474.814	-476.682	-503.246	-582.317	-659.518	-539.784	-403.339	-567.901	-450.84	-597.748	-519.746	-443.214	-476.137	-490.544	-469.045	-493.09	-742.845	-517.672	-433.202	-373.171	-406.377	-432.362	-460.599	-567.615	-562.805	-477.106	-448.884	-392.829	-511.214	-482.509	-348.406	-399.321	-404.004	-539.194	-552.927	-526.058	-514.472	-554.998	-586.154	-545.336	-458.845	-480.703	-477.024	-491.241	-549.358	-432.578	-349.363	-503.964	-578.268	-522.559	-495.891	-521.43	-500.299	-441.79	-452.04	-568.478	-555.624	-460.027	-396.977	-364.139	-374.253	-430.31	-555.229	-403.867	-407.968	-613.895	-540.863	-646.502	-542.336	-463.627	-485.236	-530.638	-462.104	-619.265	-500.819	-488.091	-395.686	-415.519	-503.302	-451.195	-459.873	-427.915	-309.325	-400.548	-489.785	-498.768	-468.354	-449.648	-573.405	-654.334	-579.308	-503.265	-458.401	-439.867
-190.611	-391.823	-549.192	-424.08	-366.092	-492.788	-516.877	-384.79	-492.074	-531.394	-518.672	-392.919	-432.699	-410.538	-340.053	-405.982	-447.559	-577.695	-497.305	-408.596	-465.589	-378.256	-381.502	-547.17	-441.365	-366.897	-366.55	-352.296	-522.973	-587.761	-428.41	-445.155	-510.493	-339.045	-429.483	-463.951	-355.295	-452.45	-478.188	-452.025	-454.204	-465.85	-410.876	-393.188	-457.597	-637.256	-470.891	-449.054	-491.09	-562.449	-466.306	-368.87	-413.416	-418.643	-451.074	-413.732	-382.537	-675.075	-521.942	-584.736	-526.853	-419.78	-461.427	-646.042	-518.653	-498.868	-446.732	-487.767	-482.707	-399.177	-495.873	-480.414	-478.902	-520.966	-587.399	-530.976	-478.242	-467.044	-476.273	-492.386	-561.971	-585.73	-492.028	-391.803	-470.712	-426.755	-507.932	-522.915	-435.145	-455.204	-463.167	-503.655	-491.647	-726.339	-512.648	-440.56	-354.649	-394.344	-417.128	-468.815	-571.318	-572.399	-480.693	-465.441	-406.99	-524.421	-478.865	-338.58	-394.709	-444.98	-517.287	-560.809	-525.988	-501.674	-556.047	-577.811	-533.862	-479.527	-509.227	-470.112	-481.568	-516.331	-433.774	-358.05	-477.981	-589.927	-457.935	-498.061	-526.351	-522.57	-443.01	-456.942	-543.871	-537.952	-459.013	-401.353	-378.874	-365.238	-432.819	-574.577	-442.085	-427.8	-618.817	-521.358	-641.745	-554.352	-482.171	-487.615	-540.859	-453.072	-593.013	-505.242	-463.49	-384.236	-400.465	-520.797	-464.447	-456.842	-425.752	-313.548	-406.48	-479.269	-489.074	-466.25	-446.658	-553.288	-633.942	-584.667	-497.512	-444.507	-437.124
-173.257	-409.737	-551.951	-435.389	-417.753	-519.302	-519.723	-403.485	-542.515	-543.222	-548.359	-423.96	-449.742	-430.588	-357.718	-385.049	-434.349	-556.116	-488.057	-406.588	-463.288	-393.753	-393.856	-569.505	-672.799	-344.012	-329.252	-336.724	-539.019	-586.969	-438.351	-467.698	-508.26	-346.804	-432.591	-477.733	-366.147	-491.047	-497.857	-441.271	-474.036	-473.349	-407.734	-439.204	-513.948	-641.475	-477.795	-454.624	-488.213	-569.075	-472.04	-382.637	-438.338	-430.791	-463.452	-409.695	-383.092	-578.868	-512.532	-568.081	-517.32	-424.816	-468.961	-642.197	-524.399	-516.761	-446.234	-489.974	-506.342	-408.559	-490.174	-497.289	-459.91	-526.722	-598.767	-572.211	-467.867	-446.034	-470.873	-494.194	-562.105	-564.912	-540.286	-399.577	-490.954	-417.31	-537.721	-511.1	-424.457	-458.971	-469.398	-529.534	-496.351	-613.056	-515.207	-433.279	-380.383	-423.039	-444.658	-465.015	-549.943	-591.778	-487.833	-450.795	-406.707	-510.845	-462.226	-450.911	-389.874	-547.709	-519.199	-532.206	-522.046	-502.586	-616.965	-616.581	-528.478	-460.915	-513.457	-474.978	-470.993	-530.182	-446.48	-350.751	-485.054	-612.007	-454.028	-485.891	-522.587	-494.15	-454.486	-453.778	-553.049	-543.543	-463.562	-410.391	-354.841	-345.352	-396.569	-575.183	-446.161	-434.262	-614.896	-511.203	-644.893	-546.899	-437.309	-486.985	-545.161	-472.683	-620.887	-506.642	-468.199	-380.796	-403.858	-469.355	-424.827	-452.349	-425.476	-295.047	-376.815	-461.426	-510.233	-501.947	-478.116	-552.473	-569.417	-624.149	-515.783	-459.864	-446.218
-196.465	-397.073	-562.283	-427.175	-385.182	-488.03	-527.869	-378.049	-501.673	-545.203	-538.714	-433.498	-471.766	-399.65	-342.99	-395.734	-441.425	-553.631	-480.841	-395.177	-476.54	-426.301	-380.785	-505.709	-560.044	-358.088	-338.582	-345.542	-538.356	-586.206	-429.421	-469.177	-500.388	-342.106	-437.732	-475.012	-354.731	-504.118	-527.304	-418.141	-463.292	-444.614	-399.625	-425.086	-532.327	-624.99	-471.377	-430.86	-481.183	-612.612	-494.243	-374.257	-429.289	-413.569	-465.738	-431.55	-396.209	-615.75	-503.437	-558.013	-519.362	-430.402	-459.681	-644.908	-525.646	-502.662	-450.164	-507.478	-486.268	-403.779	-508.587	-486.196	-473.255	-511.147	-580.033	-560.674	-470.519	-491.692	-457.29	-469.256	-538.975	-546.242	-501.153	-402.006	-490.424	-423.814	-581.755	-512.612	-423.052	-467.629	-479.023	-545.276	-503.218	-664.077	-517.505	-443.441	-394.751	-409.638	-441.941	-468.058	-547.966	-574.775	-474.26	-462.022	-409.149	-522.431	-455.287	-324.286	-399.655	-551.767	-518.151	-557.727	-510.065	-489.891	-517.807	-460.131	-511.946	-470.939	-480.243	-464.804	-486.431	-520.573	-433.086	-357.526	-491.146	-607.48	-474.536	-506.526	-511.716	-510.823	-434.946	-444.482	-549.24	-540.7	-511.562	-413.294	-381.807	-364.463	-432.115	-579.955	-430.646	-393.647	-559.319	-507.985	-655.868	-543.9	-464.846	-483.157	-529.122	-444.465	-594.176	-510.716	-486.631	-391.947	-394.607	-504.324	-467.184	-466.911	-442.697	-297.376	-386.598	-486.124	-490.838	-477.501	-455.422	-542.234	-636.675	-585.589	-515.824	-443.717	-423.743
-159.145	-408.54	-539.589	-426.825	-398.847	-508.297	-518.692	-384.683	-495.563	-558.075	-539.75	-405.862	-450.094	-409.638	-341.537	-388.413	-423.898	-537.519	-490.752	-400.831	-468.786	-453.083	-382.181	-481.053	-603.44	-362.611	-354.716	-340.525	-518.778	-604.645	-438.397	-466.962	-518.106	-336.355	-441.99	-465.561	-354.984	-381.252	-474.265	-425.175	-470.45	-483.914	-401.525	-432.888	-554.965	-613.604	-478.772	-450.89	-495.448	-579.038	-480.121	-387.492	-449.695	-414.635	-482.65	-451.02	-376.39	-595.6	-492.661	-563.49	-510.351	-444.633	-479.456	-649.578	-529.898	-496.818	-447.55	-512.803	-512.316	-411.066	-509.17	-477.375	-464.179	-517.362	-589.947	-586.437	-472.258	-471.676	-441.012	-465.268	-546.339	-544.054	-517.5	-395.212	-515.228	-428.065	-581.253	-520.158	-435.607	-476.196	-483.286	-450.193	-484.807	-654.552	-517.469	-436.546	-361.875	-420.533	-438.611	-458.429	-545.382	-546.015	-489.825	-459.014	-409.043	-502.408	-461.163	-363.809	-402.126	-580.538	-538.448	-572.563	-514.391	-498.687	-442.449	-463.74	-504.713	-466.785	-516.687	-471.945	-478.22	-542.867	-433.794	-343.5	-456.055	-600.317	-463.116	-476.119	-503.374	-497.982	-416.231	-449.975	-546.555	-557.76	-457.219	-410.589	-376.77	-369.714	-416.043	-567.616	-410.814	-431.745	-602.992	-487.008	-643.354	-545.592	-483.913	-492.664	-537.302	-434.197	-593.512	-495.945	-481.096	-379.137	-391.027	-502.496	-460.554	-453.853	-418.879	-283.945	-402.04	-488.128	-528.627	-501.019	-449.799	-546.675	-557.241	-597.934	-516.366	-447.03	-433.699
-197.41	-424.365	-539.333	-434.881	-379.257	-491.423	-541.182	-385.966	-480.231	-541.65	-541.658	-377.013	-468.314	-445.423	-334.778	-371.501	-438.721	-577.547	-505.949	-402.949	-346.038	-368.375	-376.389	-403.041	-537.386	-346.038	-360.667	-332.353	-493.795	-576.336	-421.985	-468.243	-501.556	-347.482	-431.592	-476.778	-374.475	-466.742	-470.471	-431.944	-450.01	-463.818	-403.012	-469.453	-548.847	-571.147	-451.366	-460.876	-506.112	-641.09	-493.331	-386.167	-441.198	-418.062	-473.335	-442.757	-375.512	-664.59	-506.264	-559.823	-524.825	-448.455	-472.671	-542.201	-530.147	-500.342	-438.74	-497.219	-502.57	-415.466	-517.033	-538.99	-509.422	-541.317	-594.068	-546.345	-469.418	-480.196	-472.748	-471.718	-552.112	-586.76	-496.791	-392.539	-470.432	-423.478	-567.786	-538.605	-420.842	-454.908	-461.788	-520.586	-501.139	-606.794	-502.714	-437.046	-364.686	-407.381	-434.986	-463.984	-549.026	-539.603	-472.924	-471.724	-406.879	-516.709	-471.075	-336.426	-408.815	-565.753	-513.88	-557.599	-511.861	-487.003	-455.105	-468.212	-516.783	-474.18	-513.697	-486.04	-480.337	-544.871	-429.832	-340.619	-487.015	-599.121	-490.712	-484.806	-533.155	-500.679	-426.932	-449.695	-559.326	-555.333	-470.178	-383.512	-361.23	-360.427	-417.453	-588.065	-418.596	-438.686	-606.835	-474.898	-635.776	-522.385	-463.095	-502.449	-523.451	-437.888	-592.522	-513.577	-466.189	-383.116	-398.575	-505.477	-455.017	-458.928	-431.541	-288.172	-389.304	-482.011	-519.466	-486.613	-451.243	-559.719	-611.656	-602.707	-507.493	-459.663	-436.876
-185.389	-415.701	-544.335	-441.11	-383.178	-486.726	-522.475	-406.593	-501.68	-575.708	-552.993	-421.798	-482.007	-437.139	-346.207	-389.46	-443.926	-590.95	-498.062	-414.502	-352.862	-389.154	-375.994	-409.829	-533.012	-343.713	-359.661	-353.047	-519.959	-585.215	-426.101	-463.09	-492.434	-336.188	-437.167	-477.531	-352.092	-433.376	-497.781	-425.203	-455.479	-441.023	-404.809	-429.789	-508.98	-608.956	-487.095	-455.007	-512.219	-636.026	-496.638	-393.697	-441.19	-421.424	-460.655	-428.292	-423.887	-650.088	-507.077	-583.422	-528.469	-449.448	-491.354	-633.07	-544.577	-504.282	-438.232	-478.137	-485	-382.891	-514.655	-501.819	-466.842	-506.154	-576.439	-539.801	-477.061	-448.275	-467.497	-468.447	-571.811	-547.582	-518.216	-403.793	-446.167	-420.471	-506.167	-553.376	-443.438	-469.642	-472.471	-481.531	-500.133	-712.055	-502.416	-425.875	-372.232	-423.411	-440.716	-476.932	-566.131	-580.456	-476.423	-466.368	-424.995	-543.936	-460.753	-370.143	-400.941	-547.178	-529.84	-555.526	-497.497	-448.853	-457.475	-468.944	-497.643	-467.927	-492.321	-462.979	-470.849	-533.756	-454.478	-347.861	-483.835	-585.855	-469.164	-477.859	-529.961	-516.625	-438.532	-453.392	-535.096	-551.905	-477.023	-412.448	-375.789	-373.357	-422.119	-519.065	-428.526	-432.426	-642.975	-504.303	-628.326	-536.068	-463.796	-496.158	-542.52	-458.263	-628.113	-508.71	-474.456	-370.892	-402.948	-516.657	-459.02	-445.565	-437.642	-305.869	-393.787	-479.135	-514.126	-468.132	-458.547	-548.174	-573.948	-587.991	-514.207	-445.038	-436.074
-182.749	-379.684	-555.402	-424.721	-352.361	-499.016	-486.926	-381.106	-480.377	-563.871	-516.671	-431.916	-455.436	-399.996	-333.723	-392.101	-438.154	-568.42	-501.355	-421.648	-347.066	-371.611	-394.993	-424.499	-576.327	-360.874	-361.871	-344.666	-528.779	-589.679	-435.966	-460.674	-491.687	-336.825	-431.958	-468.218	-359.832	-464.974	-513.159	-421.949	-453.341	-450.345	-409.7	-429.182	-534.63	-623.647	-475.208	-458.978	-502.247	-569.226	-464.381	-381.826	-435.656	-430.182	-476.775	-439.66	-376.411	-639.771	-513.117	-583.02	-529.043	-442.46	-477.284	-636.65	-521.517	-497.086	-449.648	-495.787	-491.099	-405.097	-514.311	-492.212	-477.882	-504.562	-580.186	-533.046	-472.545	-476.379	-466.905	-488.669	-564.977	-536.33	-506.641	-406.13	-482.902	-428.267	-555.668	-523.138	-422.612	-446.917	-469.773	-515.978	-498.414	-708.671	-510.074	-427.833	-356.925	-426.353	-452.158	-465.922	-571.481	-560.082	-462.172	-437.987	-408.94	-523.417	-490.695	-340.429	-389.542	-576.428	-529.857	-535.915	-503.972	-482.449	-452.683	-464.636	-528.333	-453.964	-501.983	-464.976	-473.884	-530.225	-426.828	-348.058	-445.971	-552.576	-459.433	-473.301	-518.756	-508.856	-434.683	-464.764	-549.95	-562.492	-447.046	-398.384	-389.305	-378.467	-432.948	-516.958	-436.497	-431.079	-581.25	-497.747	-638.013	-541.128	-473.817	-496.041	-538.628	-444.341	-609.349	-497.034	-473.878	-386.167	-385.059	-502.144	-471.677	-448.913	-435.163	-307.532	-391.67	-477.773	-489.744	-463.756	-452.161	-536.393	-574.45	-583.617	-514.41	-453.835	-439.097
-181.188	-384.658	-527.186	-421.478	-357.695	-488.544	-539.599	-395.267	-482.674	-551.337	-541.773	-409.382	-504.458	-441.177	-331.541	-407.762	-435.756	-579.41	-536.594	-407.239	-404.298	-372.311	-368.923	-421.809	-656.954	-353.507	-348.538	-341.988	-533.207	-575.812	-433.373	-466.736	-492.292	-344.156	-437.33	-478.095	-359.513	-474.62	-522.365	-440.846	-458.831	-462.352	-398.904	-432.761	-521.051	-615.52	-469.469	-438.249	-483.837	-527.115	-458.493	-357.992	-461.717	-416.226	-470.62	-431.395	-369.81	-539.6	-510.211	-570.654	-536.427	-436.842	-483.354	-627.215	-531.514	-495.689	-441.385	-486.945	-499.648	-384.805	-497.54	-522.345	-460.109	-528.604	-576.818	-541.113	-488.437	-485.28	-451.449	-484.643	-590.136	-584.534	-497.46	-393.077	-474.009	-458.313	-543.75	-520.04	-412.96	-442.899	-465.635	-535.028	-489.729	-623.733	-513.083	-438.791	-375.699	-432.55	-446.261	-458.076	-533.207	-559.892	-483.712	-460.996	-410.941	-508.712	-462.771	-463.15	-396.115	-545.569	-518.032	-550.74	-516.784	-493.097	-439.029	-445	-523.358	-475.943	-495.054	-474.108	-494.657	-544.973	-436.671	-345.467	-481.93	-588.803	-478.083	-508.819	-524.448	-507.969	-550.606	-457.609	-551.371	-552.776	-465.427	-406.022	-368.795	-376.311	-413.835	-562.333	-431.485	-422.193	-622.322	-504.752	-637.121	-542.521	-465.637	-501.762	-557.744	-581.652	-600.855	-498.349	-467.617	-377.777	-401.915	-510.729	-439.77	-458	-435.25	-314.301	-403.812	-485.308	-461.761	-478.973	-463.417	-555.866	-568.456	-587.938	-500.172	-460.523	-440.028
-183.884	-417.777	-537.813	-433.544	-385.632	-509.958	-550.174	-390.38	-499.144	-557.805	-549.577	-437.982	-468.13	-407.639	-339.293	-398.936	-424.662	-567.38	-493.662	-409.89	-442.334	-403.651	-381.547	-513.465	-546.448	-353.786	-356.545	-345.084	-527.282	-574.758	-423.856	-454.241	-484.028	-357.682	-440.21	-481.882	-371.676	-394.225	-483.08	-427	-474.909	-610.7	-424.293	-413.634	-631.742	-637.064	-476.468	-448.047	-489.187	-529.705	-491.56	-384.819	-449.303	-416.804	-476.833	-441.662	-374.59	-556.449	-511.356	-552.13	-521.211	-443.564	-470.682	-663.72	-529.988	-502.034	-440.469	-497.693	-488.796	-402.264	-497.816	-476.74	-484.014	-515.179	-602.257	-561.254	-459.217	-428.983	-451.837	-480.974	-580.273	-543.511	-477.129	-383.884	-442.623	-425.511	-526.527	-521.441	-434.556	-450.776	-462.147	-483.309	-522.683	-626.809	-517.806	-442.986	-385.558	-425.984	-438.996	-487.772	-577.68	-561.554	-475.455	-473.31	-407.608	-508.509	-464.992	-339.554	-391.701	-553.626	-510.914	-533.509	-494.436	-474.872	-428.113	-468.425	-522.238	-462.528	-490.507	-454.33	-479.667	-542.556	-443.543	-371.346	-498.925	-586.08	-462.833	-492.444	-502.335	-516.673	-568.262	-453.055	-550.497	-540.679	-451.023	-383.849	-374.96	-374.148	-431.634	-558.127	-398.718	-433.005	-604.503	-486.482	-627.767	-537.806	-467.801	-490.042	-529.821	-580.373	-614.557	-512.192	-484.606	-392.992	-407.585	-510.476	-458.438	-456.38	-422.615	-293.427	-391.992	-462.268	-484.254	-495.014	-459.947	-552.486	-575.214	-593.239	-502.345	-455.671	-437.973
-178.986	-383.832	-551.425	-432.918	-381.944	-493.176	-528.251	-395.212	-493.892	-565.708	-538.741	-434.895	-476.188	-422.112	-353.13	-389.935	-432.689	-581.927	-498.222	-414.613	-333.127	-402.448	-378.383	-404.064	-687.298	-348.903	-351.979	-341.763	-515.078	-577.457	-430.055	-457.407	-509.193	-334.61	-432.9	-471.313	-361.942	-458.782	-486.935	-428.865	-452.426	-454.767	-405.218	-457.995	-521.274	-620.525	-479.87	-450.344	-495.243	-553.686	-498.091	-397.744	-449.648	-409.341	-473.585	-443.289	-380.751	-552.596	-509.769	-568.147	-513.01	-443.464	-466.281	-607.895	-521.35	-493.099	-473.716	-500.416	-485.545	-414.086	-511.169	-530.314	-479.012	-546.667	-535.39	-545.359	-477.146	-503.269	-447.502	-480.435	-571.172	-486.61	-550.921	-406.788	-520.749	-416.864	-578.829	-531.978	-388.811	-455.544	-447.329	-506.664	-499.281	-616.212	-504.875	-431.714	-388.507	-413.269	-445.786	-465.7	-550.968	-543.876	-471.6	-468.8	-403.044	-501.386	-487.83	-474.614	-399.065	-569.837	-530.469	-540.865	-495.523	-464.526	-431.984	-460.616	-499.162	-479.969	-489.78	-460.815	-479.985	-536.179	-453.218	-360.687	-483.244	-524.391	-465.197	-458.18	-519.011	-520.379	-550.033	-459.523	-544.925	-558.608	-452.348	-406.813	-375.031	-373.061	-420.463	-566.718	-393.379	-419.526	-627.683	-500.879	-626.034	-544.024	-483.593	-485.706	-550.224	-569.304	-601.013	-509.913	-475.402	-388.873	-405.637	-478.505	-428.567	-455.67	-430.053	-299.054	-403.024	-491.679	-500.958	-479.262	-435.087	-544.362	-623.325	-591.24	-514.712	-449.83	-437.733
-164.326	-407.234	-544.159	-433.671	-385.926	-496.308	-529.454	-381.81	-496.257	-552.785	-556.695	-414.328	-497.954	-443.708	-349.314	-389.061	-440.875	-571.438	-483.804	-402.162	-346.879	-378.528	-373.675	-414.614	-661.786	-367.108	-365.42	-350.262	-528.244	-591.76	-432.702	-452.316	-496.396	-340.761	-447.216	-474.42	-371.415	-417.631	-479.328	-431.065	-461.544	-603.475	-416.764	-453.348	-669.924	-626.051	-461.109	-439.217	-488.016	-609.158	-476.921	-392.278	-450.688	-413.789	-468.482	-433.111	-376.143	-578.718	-518.859	-580.236	-508.592	-445.3	-472.408	-633.87	-521.957	-509.907	-449.705	-495.63	-489.649	-413.363	-520.535	-530.686	-483.951	-531.13	-560.858	-618.68	-468.373	-439.025	-438.374	-472.634	-450.471	-494.988	-513.65	-403.297	-364.774	-423.818	-594.346	-530.338	-407.919	-473.62	-465.191	-483.691	-498.892	-547.986	-496.547	-432.273	-373.51	-415.421	-446.974	-499.391	-573.461	-543.828	-483.701	-473.669	-415.127	-517.093	-466.515	-432.556	-408.728	-524.977	-531.092	-552.852	-519.061	-485.245	-430.808	-464.947	-508.237	-473.575	-492.72	-467.337	-485.211	-527.142	-436.125	-363.605	-498.788	-520.187	-434.06	-484.938	-526.979	-516.023	-459.645	-438.484	-551.405	-539.33	-460.34	-397.467	-378.089	-373.109	-464.475	-555.371	-399.597	-431.248	-668.842	-487.13	-633.603	-530.341	-469.223	-480.247	-554.109	-463.628	-564.521	-503.601	-436.226	-385.336	-402.763	-517.975	-468.202	-457.196	-424.428	-282.08	-395.482	-485.827	-513.937	-476.713	-444.897	-568.243	-617.071	-585.509	-508.139	-464.639	-445.776
-168.823	-421.567	-567.746	-436.473	-366.302	-478.031	-500.711	-382.858	-492.016	-526.989	-514.511	-414.783	-442.136	-400.16	-332.018	-392.679	-422.121	-570.266	-509.632	-404.976	-435.24	-368.214	-357.596	-498.53	-662.497	-356.14	-355.558	-343.463	-518.946	-568.275	-431.146	-457.016	-511.66	-353.397	-449.132	-472.617	-370.227	-547.806	-493.724	-435.834	-454.838	-603.678	-410.019	-437.413	-677.21	-616.854	-475.187	-437.378	-494.37	-594.12	-483.778	-397.361	-459.286	-416.921	-474.162	-448.936	-363.182	-617.854	-509.037	-558.612	-508.066	-437.967	-471.696	-658.876	-540.554	-506.924	-453.942	-488.878	-542.861	-397.4	-492.576	-522.234	-484.413	-533.424	-562.589	-534.775	-472.91	-497.741	-419.232	-468.673	-531.247	-456.022	-484.074	-389.102	-451.105	-424.123	-612.755	-527.134	-386.904	-470.203	-463.347	-457.941	-633.87	-744.426	-516.619	-412.133	-363.168	-405.525	-444.29	-483.474	-560.457	-563.775	-475.472	-451.064	-398.125	-527.954	-466.688	-453.383	-398.209	-545.755	-527.506	-543.359	-510.756	-476.004	-454.165	-463.064	-513.293	-490.454	-520.626	-472.681	-491.681	-542.462	-461.643	-358.09	-458.562	-540.145	-451.823	-474.398	-504.054	-508.15	-560.381	-456.609	-555.685	-543.849	-441.981	-400.825	-383.43	-372.238	-428.875	-567.748	-425.41	-436.988	-635.575	-498.126	-616.576	-508.103	-457.387	-485.366	-533.289	-586.875	-615.041	-499.468	-488.466	-400.413	-405.45	-517.068	-464.248	-443.116	-436.798	-304.023	-403.012	-473.15	-506.822	-475.469	-439.876	-551.777	-614.916	-579.479	-505.765	-461.655	-455.014
-189.632	-414.904	-529.618	-432.493	-372.098	-510.717	-505.526	-372.763	-482.014	-549.012	-513.48	-390.203	-435.217	-403.865	-347.359	-390.684	-445.125	-554.741	-478.882	-393.933	-440.888	-383.414	-376.344	-516.921	-688.657	-368.408	-355.766	-343.883	-517.311	-581.039	-433.546	-462.232	-518.225	-350.078	-445.709	-467.502	-359.552	-540.954	-479.027	-425.201	-440.61	-549.963	-394.517	-430.355	-624.976	-635.537	-477.733	-440.031	-489.142	-617.537	-489.575	-426.159	-466.1	-419.902	-467.242	-431.972	-374.89	-699.957	-514.05	-572.15	-507.979	-434.743	-470.675	-648.314	-526.666	-497.194	-439.875	-499.739	-509.381	-395.453	-502.779	-532.539	-463.471	-559.031	-578.779	-547.796	-457.158	-464.811	-445.995	-465.07	-483.382	-514.118	-503.272	-398.923	-427.07	-424.6	-561.837	-521.939	-423.951	-435.118	-468.075	-481.656	-621.419	-695.034	-502.413	-414.754	-376.714	-416.682	-437.629	-490.838	-570.962	-578.226	-478.948	-456.657	-403.467	-513.835	-467.421	-409.42	-369.375	-505.824	-528.249	-515.925	-506.706	-450.877	-432.631	-457.519	-502.182	-499.402	-514.54	-462.695	-488.345	-545.85	-440.308	-348.037	-458.114	-543.175	-465.931	-482.486	-515.338	-500.702	-581.628	-467.226	-558.309	-545.113	-471.621	-424.318	-403.682	-384.876	-457.482	-561	-384.849	-487.757	-646.237	-517.392	-645.409	-531.166	-460.141	-479.258	-542.681	-597.581	-611.805	-501.714	-477.561	-379.694	-403.688	-514.198	-459.969	-453.174	-443.877	-300.044	-379.452	-452.126	-494.607	-479.819	-456.66	-555.607	-629.677	-590.724	-507.615	-450.854	-432.434
-203.093	-432.624	-550.767	-440.639	-375.15	-491.963	-540.083	-394.314	-481.243	-548.764	-514.763	-373.41	-421.409	-411.778	-344.965	-390.819	-426.305	-571.262	-502.487	-417.813	-420.05	-378.648	-369.746	-501.31	-659.953	-362.752	-355.599	-363.122	-523.934	-564.351	-432.496	-430.644	-488.965	-351.21	-453.859	-487.155	-361.782	-554.232	-511.738	-408.926	-437.464	-446.264	-399.693	-436.282	-552.122	-618.051	-460.125	-439.87	-498.139	-568.022	-470.465	-379.564	-434.856	-415.71	-465.715	-428.23	-377.543	-641.787	-478.136	-531.486	-506.438	-436.878	-450.114	-644.831	-521.855	-500.222	-439.843	-474.983	-519.527	-399.017	-511.681	-509.033	-470.866	-530.351	-575.723	-546.587	-476.803	-490.048	-458.451	-485.467	-556.073	-484.616	-531.549	-395.031	-514.408	-421.266	-560.766	-543.284	-408.306	-455.707	-476.359	-457.874	-643.538	-718.991	-501.854	-419.343	-379.624	-413.107	-434.453	-472.793	-566.137	-577.406	-476.044	-465.288	-395.226	-519.081	-472.704	-426.021	-391.142	-560.59	-529.249	-539.711	-497.22	-467.467	-542.133	-576.029	-496.387	-471.258	-494.816	-450.478	-476.011	-528.762	-430.409	-358.998	-500.731	-542.116	-453.06	-483.357	-502.006	-503.989	-516.463	-463.821	-549.025	-541.285	-457.584	-391.331	-366.05	-369.835	-415.367	-560.944	-381.806	-469.749	-621.007	-492.635	-623.263	-517.494	-458.155	-479.124	-550.019	-550.123	-576.672	-498.521	-449.599	-395.579	-387.177	-500.581	-462.357	-448.765	-426.35	-273.784	-379.097	-459.926	-511.933	-492.697	-449.106	-569.113	-595.462	-577.81	-515.04	-440.769	-433.527
-154.429	-388.88	-524.106	-440.94	-383.582	-490.908	-542.603	-380.935	-493.99	-547.902	-518.737	-377.635	-463.365	-434.287	-339.873	-390.67	-434.006	-554.197	-493.664	-419.425	-463.411	-372.73	-390.481	-542.466	-687.613	-350.27	-332.179	-341.876	-525.296	-582.102	-425.272	-459.391	-502.768	-341.949	-442.46	-466.192	-358.146	-525.073	-497.288	-426.992	-462.379	-477.958	-401.929	-433.446	-551.05	-641.809	-478.019	-451.355	-471.292	-582.533	-460.261	-379.426	-433.928	-422.41	-452.27	-406.683	-370.694	-595.879	-486.988	-577.333	-503.916	-431.079	-446.116	-628.863	-523.881	-503.115	-470.139	-488.785	-539.338	-384.918	-501.133	-558.88	-464.553	-580.15	-602.796	-568.605	-481.884	-491.946	-453.25	-460.676	-532.7	-467.896	-509.151	-403.981	-512.595	-426.099	-555.767	-543.45	-422.694	-434.532	-475.961	-469.671	-611.519	-703.356	-514.215	-440.086	-386.984	-420.6	-423.842	-467.244	-556.349	-568.2	-459.435	-458.933	-408.177	-501.869	-455.631	-446.399	-377.216	-538.905	-507.917	-515.175	-498.598	-452.974	-476.057	-496.464	-498.956	-457.326	-503.943	-452.304	-466.421	-544.045	-444.319	-353.393	-497.129	-526.438	-443.64	-470.567	-525.25	-517.998	-587.058	-467.851	-550.318	-539.071	-459.011	-393.326	-381.061	-379.752	-429.613	-553.047	-392.423	-471.712	-638.168	-499.393	-622.544	-519.955	-464.016	-471.469	-519.042	-609.17	-605.634	-501.177	-480.273	-381.358	-395.123	-516.837	-480.208	-457.711	-427.236	-277.736	-352.287	-458.517	-501.715	-465.528	-438.152	-561.315	-631.21	-603.448	-506.742	-417.143	-407.188
-170.604	-418.089	-561.201	-430.383	-361.271	-510.154	-566.99	-388.121	-482.963	-540.452	-533.3	-388.618	-438.408	-414.188	-346.337	-375.344	-432.893	-594.484	-492.549	-424.786	-454.282	-373.891	-366.301	-537.389	-420.936	-364.846	-355.893	-354.704	-518.203	-580.721	-431.783	-454.689	-506.712	-359.608	-451.722	-481.079	-371.302	-445.876	-484.299	-422.832	-449.937	-549.777	-409.18	-429.432	-597.734	-618.58	-468.802	-442.469	-491.206	-550.918	-459.811	-382.383	-428.177	-432.737	-466.135	-409.054	-387.454	-649.365	-481.614	-545.595	-506.953	-445.388	-471.7	-631.983	-524.44	-498.018	-451.304	-492.554	-495.498	-407.488	-505.827	-502.411	-476.22	-522.492	-581.64	-532.102	-463.457	-465.342	-443.518	-474.923	-564.708	-490.099	-527.778	-405.343	-492.299	-416.108	-526.738	-537.433	-424.686	-439.695	-459.903	-471.617	-507.589	-712.254	-498.745	-431.162	-377.577	-427.228	-445.223	-464.89	-535.681	-588.202	-469.519	-460.431	-405.782	-521.794	-474.956	-392.251	-401.658	-416.675	-519.359	-540.679	-516.001	-456.559	-435.822	-485.423	-496.799	-457.528	-489.269	-458.863	-470.794	-529.416	-441.166	-352.838	-500.397	-521.273	-447.471	-470.291	-499.138	-505.871	-548.809	-466.28	-534.538	-533.723	-424.525	-391.697	-389.421	-374.075	-432.729	-544.053	-402.342	-479.528	-628.093	-502.708	-623.689	-505.974	-439.91	-469.518	-540.908	-547.24	-589.941	-494.974	-459.079	-385.676	-417.989	-527.677	-419.02	-442.068	-430.454	-294.121	-390.923	-460.537	-501.809	-470.25	-443.544	-550.715	-571.523	-590.215	-505.457	-441.825	-406.286
-185.725	-441.145	-551.102	-422.782	-351.348	-495.474	-560.89	-403.342	-483.903	-533.041	-532.986	-422.071	-456.14	-422.064	-341.296	-405.389	-453.078	-574.477	-485.241	-396.232	-488.391	-374.5	-379.128	-567.054	-652.84	-374.507	-346.447	-341.77	-529.648	-583.815	-432.109	-457.461	-499.831	-347.991	-434.329	-459.658	-349.141	-476.111	-480.268	-433.955	-456.048	-556.121	-401.929	-408.572	-629.526	-621.176	-498.68	-448.166	-483.737	-630.402	-461.587	-375.831	-421.869	-420.925	-455.872	-405.714	-367.012	-661.744	-510.354	-575.636	-504.338	-450.316	-476.862	-619.172	-526.603	-497.515	-449.908	-496.36	-528.482	-405.107	-499.341	-501.777	-463.8	-543.674	-578.694	-533.174	-477.625	-469.128	-470.949	-478.54	-570.793	-478.16	-505.306	-401.115	-478.139	-411.595	-532.747	-531.866	-413.148	-438.054	-467.92	-525.515	-492.395	-658.652	-519.018	-436.468	-372.986	-401.911	-430.045	-448.455	-564.856	-549.296	-466.241	-453.248	-398.188	-507.426	-472.436	-455.927	-400.371	-549.536	-528.242	-532.463	-495.424	-466.936	-454.257	-478.041	-500.541	-456.035	-500.955	-467.866	-480.788	-541.534	-437.406	-345.76	-496.962	-519.555	-451.093	-475.755	-523.055	-515.917	-575.26	-474.439	-562.606	-548.79	-478.483	-399.758	-397.581	-380.788	-431.656	-564.575	-378.758	-437.853	-657.585	-506.825	-594.073	-514.373	-469.93	-494.233	-537.255	-575.013	-591.615	-504.399	-457.63	-378.095	-402.521	-484.77	-435.909	-466.719	-440.98	-302.656	-384.98	-473.871	-508.901	-462.776	-446.321	-534.306	-585.138	-581.394	-523.43	-438.854	-402.687
-209.817	-430.291	-537.826	-428.935	-363.53	-476.417	-479.42	-369.989	-517.586	-535.567	-507.923	-374.471	-412.751	-408.021	-340.952	-383.849	-431.298	-552.85	-482.013	-401.575	-450.268	-383.226	-373.434	-519.776	-641.262	-345.862	-362.46	-333.387	-514.201	-598.048	-430.825	-458.532	-498.653	-356.007	-435.038	-481.995	-353.594	-438.983	-525.462	-437.504	-445.335	-436.379	-411.554	-410.798	-588.068	-620.453	-474.032	-441.489	-501.238	-634.908	-473.025	-379.726	-438.11	-429.638	-467.665	-410.856	-371.178	-629.214	-533.906	-576.692	-518.432	-438.333	-459.36	-620.885	-533.804	-498.486	-465.206	-511.752	-505.614	-432.033	-500.614	-499.51	-480.393	-540.337	-578.656	-527.874	-476.971	-476.288	-417.111	-449.237	-521.653	-483.376	-499.713	-400.285	-449.342	-431.974	-576.545	-550.66	-428.874	-448.512	-460.835	-497.635	-511.083	-622.039	-509.832	-420.97	-365.551	-415.492	-433.436	-438.126	-546.269	-537.456	-489.156	-456.058	-422.745	-503.744	-474.711	-458.751	-388	-536.298	-517.806	-525.141	-506.754	-462.87	-443.185	-458.665	-518.305	-462.396	-502.025	-457.69	-470.341	-535.104	-452.405	-359.5	-461.675	-522.407	-442.739	-468.466	-498.791	-517.072	-555.542	-471.902	-551.287	-566.77	-468.498	-419.029	-380.789	-362.276	-428.759	-569.591	-402.304	-403.451	-634.704	-521.863	-652.592	-531.681	-453.682	-472.163	-535.717	-587.203	-623.67	-510.646	-471.182	-375.192	-389.356	-508.551	-473.14	-460.96	-442.569	-299.692	-370.42	-460.45	-484.48	-459.306	-447.52	-549.708	-649.581	-603.902	-496.529	-422.223	-409.031
-184.248	-410.155	-500.888	-415.536	-371.645	-479.739	-484.321	-383.598	-482.026	-539.339	-511.873	-403.379	-442.957	-413.178	-355.485	-392.438	-454.177	-574.448	-478.399	-405.371	-457.724	-371.477	-396.281	-567.812	-674.279	-352.222	-360.626	-341.048	-513.784	-595.564	-425.212	-452.71	-502.635	-334.066	-438.223	-479.305	-351.841	-509.044	-525.014	-423.695	-435.563	-440.756	-404.691	-409.448	-549.126	-630.059	-481.74	-439.368	-493.214	-607.702	-473.228	-376.537	-428.145	-424.288	-454.997	-411.959	-374.151	-713.393	-488.231	-551.045	-513.767	-425.143	-474.261	-628.722	-533.698	-500.842	-455.387	-484.962	-531.53	-412.298	-483.866	-527.48	-440.458	-537.291	-566.338	-552.516	-458.083	-504.532	-462.497	-483.877	-567.279	-486.528	-486.659	-398.007	-484.279	-446.007	-549.708	-541.585	-432.069	-453.776	-461.644	-443.905	-580.713	-693.675	-511.673	-420.056	-372.724	-424.328	-439.165	-450.446	-563.327	-612.183	-475.909	-438.026	-404.557	-501.872	-428.434	-443.42	-373.696	-539.115	-512.273	-527.855	-511.531	-453.92	-562.947	-582.969	-501.188	-475.179	-510.2	-465.96	-469.009	-526.111	-454.256	-343.027	-429.733	-518.785	-450.64	-471.911	-503.505	-509.772	-571.044	-454.202	-551.57	-550.997	-453.001	-402.436	-372.816	-367.552	-403.321	-556.503	-384.552	-480.769	-650.653	-503.569	-636.231	-524.118	-475.258	-498.314	-546.513	-592.807	-623.95	-509.111	-467.946	-376.763	-405.841	-489.515	-440.344	-462.415	-446	-309.678	-387.961	-470.019	-482.134	-485.642	-455.435	-572.766	-591.86	-584.846	-522.918	-454.316	-440.881
-183.324	-416.781	-549.496	-433.609	-357.871	-477.168	-490.067	-376.033	-481.428	-534.98	-529.177	-385.66	-442.788	-439.112	-387.796	-414.678	-452.182	-562.911	-497.24	-408.552	-455.206	-381.412	-372.715	-522.017	-678.915	-365.392	-363.275	-344.679	-505.13	-572.782	-423.971	-467.805	-496.79	-350.908	-437.463	-477.91	-363.883	-481.832	-520.297	-420.475	-436.819	-490.728	-405.64	-428.148	-613.472	-624.801	-471.126	-448.236	-503.694	-566.718	-480.679	-398.631	-462.775	-420.586	-456.651	-410.354	-369.292	-529.867	-482.534	-544.653	-498.089	-446.468	-486.031	-612.362	-523.882	-500.427	-431.697	-500.263	-522.092	-404.569	-495.932	-511.685	-505.617	-523.98	-561.872	-535.178	-470.793	-480.366	-436.033	-463.413	-543.98	-463.122	-496.259	-384.294	-492.329	-425.457	-587.513	-553.99	-418.364	-448.085	-476.97	-530.467	-519.984	-622.328	-510.787	-432.96	-370.726	-408.164	-428.849	-456.637	-530.552	-509.388	-475.506	-476.789	-412.916	-515.681	-467.309	-452.979	-380.101	-543.451	-531.498	-514.535	-476.914	-469.345	-549.63	-573.429	-524.973	-491.345	-508.945	-467.191	-489.007	-538.426	-438.545	-339.332	-471.168	-524.859	-451.897	-474.723	-509.111	-500.105	-576.467	-467.504	-534.722	-540.84	-445.603	-403.854	-390.029	-369.911	-408.947	-572.485	-407.344	-428.655	-642.194	-502.898	-601.243	-533.486	-460.097	-476.415	-541.977	-598.134	-593.631	-499.726	-459.897	-385.679	-393.371	-507.539	-452.16	-460.52	-436.72	-301.667	-384.712	-470.19	-489.093	-471.026	-455.126	-555.45	-641.408	-580.316	-506.126	-452.876	-437.607
-187.392	-447.84	-521.72	-430.451	-388.487	-483.262	-527.647	-380.823	-494.799	-567.707	-543.181	-382.022	-485.23	-446.791	-344.968	-389.244	-427.689	-566.917	-505.821	-392.746	-448.104	-365.66	-369.588	-513.423	-667.851	-347.8	-358.236	-350.469	-524.715	-574.628	-427.138	-450.002	-515.146	-333.233	-422.683	-472.202	-351.678	-429.955	-499.503	-415.611	-447.721	-426.254	-418.635	-395.889	-477.476	-539.057	-453.886	-433.481	-493.182	-586.054	-457.272	-390.974	-449.729	-433.927	-462.39	-413.383	-381.215	-532.842	-485.214	-541.899	-511.462	-446.412	-466.567	-536.152	-531.81	-511.023	-442.913	-478.078	-492.236	-382.591	-516.49	-500.668	-489.285	-513.268	-593.872	-547.142	-466.292	-463.823	-455.859	-508.667	-554.945	-475.039	-504.449	-394.732	-501.764	-418.55	-509.408	-530.396	-408.828	-445.272	-481.326	-467.974	-542.469	-586.778	-518.458	-421.689	-364.747	-407.722	-434.963	-480.231	-553.807	-580.197	-465.15	-441.649	-398.121	-523.111	-440.263	-428.758	-404.472	-578.021	-532.281	-541.448	-501.087	-452.653	-442.997	-485.755	-526.32	-492.094	-503.742	-468.415	-490.433	-550.106	-430.78	-336.426	-491.637	-524.013	-482.622	-479.925	-513.744	-505.847	-596.078	-467.243	-560.12	-559.93	-450.29	-391.555	-381.085	-376.81	-419.757	-540.431	-440.175	-434.765	-617.186	-483.706	-582.03	-501.27	-450.078	-493.382	-537.216	-605.078	-636.494	-501.002	-473.997	-401.154	-396.492	-504.128	-473.569	-472.227	-437.028	-289.67	-386.54	-462.528	-527.348	-496.312	-438.574	-547.683	-643.882	-596.977	-498.948	-448.69	-425.042
-210.222	-461.817	-541.48	-417.609	-362.106	-483.003	-537.058	-397.382	-505.162	-572.177	-538.755	-399.563	-477.287	-417.858	-335.156	-393.376	-423.044	-566.029	-503.464	-406.018	-457.045	-384.949	-398.565	-565.171	-685.738	-352.638	-360.941	-345.924	-519.155	-590.269	-422.084	-465.097	-501.569	-345.417	-443.049	-478.521	-347.497	-475.14	-499.685	-432.757	-451.406	-422.717	-417.019	-387.013	-420.99	-527.514	-466.255	-426.076	-484.046	-548.83	-467.402	-387.235	-446.956	-425.227	-458.82	-408.822	-379.766	-483.1	-498.484	-555.216	-513.023	-437.811	-458.4	-536.385	-531.675	-506.368	-450.819	-481.927	-537.472	-405.762	-514.042	-530.316	-460.005	-551.672	-590.465	-545.117	-460.142	-444.598	-440.912	-495.967	-450.598	-483.162	-505.595	-398.229	-373.618	-436.519	-557.339	-521.987	-433.912	-454.16	-476	-544.887	-527.997	-552.318	-491.215	-419.802	-384.058	-417.077	-437.958	-459.846	-543.979	-524.079	-466.672	-459.024	-402.292	-520.171	-492.414	-440.713	-400.839	-557.294	-545.004	-554.577	-512.644	-465.603	-465.219	-484.416	-525.19	-495.536	-509.354	-491.628	-483.756	-541.502	-450.527	-353.548	-483.666	-532.699	-486.342	-472.7	-527.653	-517.87	-612.026	-468.882	-544.19	-550.786	-460.058	-384.768	-372.277	-389.418	-487.461	-573.612	-407.503	-424.23	-724.196	-512.817	-637.465	-518.067	-460.669	-479.595	-536.493	-614.219	-617.481	-503.348	-474.271	-381.434	-408.178	-522.328	-456.869	-456.642	-439.363	-292.244	-379.907	-463.124	-510.799	-488.007	-452.49	-563.276	-632.785	-595.399	-513.929	-454.663	-433.878
-191.765	-408.619	-529.82	-426.382	-366.163	-471.191	-516.733	-397.325	-512.769	-533.141	-545.901	-407.45	-476.926	-432.33	-343.919	-381.504	-435.246	-571.024	-498.257	-416.782	-459.856	-370.727	-377.702	-556.054	-650.196	-339.355	-352.23	-350.617	-533.079	-570.633	-430.511	-453.807	-490.184	-355.823	-455.065	-482.043	-355.868	-535.544	-487.854	-435.27	-441.203	-440.405	-416.351	-419.097	-557.558	-619.773	-468.998	-445.045	-483.658	-531.017	-470.387	-378.569	-429.789	-427.929	-469.887	-416.744	-383.764	-531.018	-539.484	-570.566	-516.673	-450.401	-466.66	-638.49	-522.992	-509.241	-469.321	-501.467	-503.497	-399.813	-516.419	-499.571	-449.94	-513.075	-573.721	-535.369	-461.491	-501.184	-450.823	-487.364	-554.484	-523.481	-514.178	-407.388	-460.605	-426.163	-564.785	-521.218	-433.883	-437.007	-463.119	-470.827	-661.24	-587.736	-500.333	-430.611	-382.483	-414.457	-433.257	-452.66	-565.884	-589.89	-463.396	-455.274	-399.165	-499.644	-484.669	-434.087	-388.923	-532.193	-538.278	-547.891	-502.661	-475.646	-565.287	-613.639	-521.946	-472.898	-510.498	-457.965	-461.898	-524.363	-432.398	-343.563	-487.677	-518.946	-493.059	-462.45	-533.29	-528.092	-589.919	-469.071	-541.381	-546.371	-454.3	-390.309	-383.558	-393.287	-430.745	-572.014	-387.35	-457.719	-639.869	-501.835	-632.344	-534.234	-450.111	-468.273	-532.297	-598.533	-607.589	-496.292	-479.828	-393.923	-403.481	-518.954	-478.259	-445.218	-424.634	-286.574	-367.187	-462.045	-504.993	-481.07	-443.056	-557.071	-697.682	-597.626	-514.225	-446.88	-430.591
-268.604	-431	-618.012	-422.317	-362.325	-483.842	-526.981	-396.785	-504.365	-564.283	-540.652	-397.952	-506.476	-447.343	-345.638	-398.082	-444.331	-563.808	-491.727	-427.223	-445.658	-392.321	-386.844	-528.872	-666.868	-369.183	-357.27	-345.565	-528.177	-571.834	-433.218	-455.535	-495.477	-343.683	-447.221	-498.633	-338.327	-534.556	-536.187	-441.3	-445.102	-466.963	-412.139	-415.388	-607.048	-621.458	-469.571	-449.494	-500.645	-562.352	-474.244	-400.326	-441.435	-435.009	-473.681	-425.584	-378.322	-684.495	-513.151	-597.725	-533.31	-440.772	-455.479	-633.366	-527.919	-497.956	-435.12	-484.137	-539.161	-398.69	-508.403	-520.814	-465.954	-537.539	-596.775	-535.468	-473.775	-511.211	-464.293	-489.292	-454.968	-522.204	-500.109	-403.132	-383.147	-444.371	-557.371	-526.442	-427.711	-451.958	-454.66	-457.007	-603.582	-710.348	-525.989	-430.636	-382.659	-413.87	-436.524	-429.791	-556.088	-604.42	-474.787	-444.162	-415.633	-503.389	-471.777	-432.057	-382.003	-555.852	-523.656	-529.025	-507.104	-457.265	-535.454	-564.523	-519.648	-493.354	-494.824	-461.687	-480.993	-541.119	-455.73	-359.296	-508.388	-540.176	-484.527	-465.384	-534.57	-530.714	-591.456	-452.59	-541.266	-568.816	-457.085	-397.596	-389.238	-376.835	-424.09	-570.893	-377.759	-479.314	-668.328	-506.277	-619.279	-526.66	-458.599	-443.529	-536.246	-588.39	-615.54	-501.051	-494.791	-391.55	-392.234	-506.266	-449.79	-453.4	-416.785	-280.865	-369.093	-465.396	-498.822	-477.565	-441.471	-557.554	-679.412	-580.617	-512.434	-448.984	-418.73
-251.759	-423.858	-608.514	-431.276	-367.002	-478.452	-520.718	-380.184	-503.042	-535.518	-527.029	-393.821	-497.214	-443.968	-354.015	-391.135	-439.887	-556.066	-485.08	-419.491	-358.27	-385.125	-370.95	-416.041	-649.975	-364.065	-347.274	-335.765	-537.534	-591.982	-422.886	-459.588	-504.205	-356.269	-446.661	-490.063	-347.701	-549.323	-530.97	-420.007	-448.825	-420.755	-410.819	-402.896	-539.089	-599.719	-476.912	-442.451	-471.568	-575.092	-482.882	-391.822	-437.993	-426.402	-457.717	-411.393	-381.724	-644.205	-505.066	-558.506	-508.879	-449.556	-463.108	-606.014	-514.723	-494.399	-456.302	-469.665	-514.795	-406.384	-519.986	-544.224	-454.705	-532.865	-574.663	-613.105	-477.958	-429.778	-463.985	-505.31	-577.601	-494.849	-526.014	-388.492	-493.388	-458.235	-600.57	-558.426	-411.491	-471.361	-465.758	-439.203	-612.18	-714.26	-502.921	-432.615	-390.384	-422.784	-440.573	-447.781	-551.111	-580.653	-487.915	-463.05	-412.223	-503.562	-465.93	-462.459	-397.792	-544.946	-525.96	-553.027	-500.273	-469.245	-566.441	-593.433	-514.788	-477.781	-490.511	-458.938	-479.65	-542.234	-454.588	-354.639	-488.369	-529.171	-499.68	-482.071	-517.499	-508.222	-557.052	-449.111	-556.295	-545.479	-444.436	-403.388	-381.668	-371.665	-409.94	-541.984	-401.264	-445.082	-605.575	-501.287	-634.395	-529.813	-478.897	-498.15	-540.395	-597.894	-610.316	-517.015	-478.486	-380.42	-384.876	-511.72	-457.062	-465.707	-431.932	-285.649	-397.21	-479.313	-498.977	-480.992	-445.415	-580.048	-681.153	-586.274	-503.406	-452.371	-443.706
-251.134	-433.006	-611.246	-438.435	-368.638	-484.952	-515.784	-374.118	-482.667	-570.914	-538.262	-396.232	-499.468	-455.412	-347.147	-384.57	-423.806	-533.159	-489.906	-406.778	-327.595	-381.532	-367.504	-393.213	-618.597	-326.752	-354.404	-341.449	-521.001	-584.733	-431.745	-458.811	-476.925	-356.557	-446.595	-490.806	-337.44	-509.586	-513.764	-419.913	-444.569	-422.249	-411.873	-396.367	-586.178	-647.556	-483.089	-453.887	-487.504	-528.624	-484.353	-395.254	-459.609	-430.073	-461.479	-395.459	-388.652	-492.845	-480.279	-553.834	-517.284	-445.499	-470.43	-650.016	-519.047	-514.522	-440.746	-469.701	-482.693	-408.15	-528.263	-479.442	-450.649	-550.724	-595.467	-602.656	-456.233	-407.2	-444.798	-482.98	-560.839	-533.599	-527.924	-405.568	-497.612	-440.246	-579.131	-538.628	-450.538	-445.52	-469.612	-458.676	-588.006	-552.553	-503.687	-417.897	-381.415	-425.806	-419.54	-494.723	-563.107	-627.969	-485.552	-447.24	-410.952	-517.467	-456.689	-444.988	-385.107	-521.791	-524.67	-537.601	-503.289	-465.919	-579.563	-596.116	-507.382	-491.972	-501.003	-482.519	-497.23	-551.608	-452.775	-357.157	-508.397	-530.546	-469.151	-461.243	-524.77	-499.896	-447.757	-457.742	-554.139	-549.853	-458.749	-411.246	-391.629	-374.835	-430.468	-560.954	-409.507	-454.276	-616.323	-507.795	-620.512	-517.035	-440.858	-477.604	-523.349	-459.308	-605.099	-506.556	-472.563	-385.424	-389.711	-517.062	-457.91	-461.447	-441.929	-296	-381.744	-490.556	-502.829	-471.309	-441.462	-560.448	-694.107	-606.727	-509.568	-449.443	-425.466
-183.001	-431.652	-516.536	-425.673	-382.173	-501.866	-548.251	-396.725	-486.656	-551.429	-537.488	-415.559	-492.788	-447.794	-348.841	-391.285	-412.765	-521.872	-478.14	-397.962	-335.647	-379.291	-369.115	-407.462	-652.82	-348.777	-360.328	-332.551	-509.517	-591.177	-432.442	-462.935	-490.259	-345.505	-455.828	-488.131	-350.672	-519.999	-477.538	-436.562	-438.564	-437.937	-423.665	-401.713	-598.006	-628.15	-470.805	-437.268	-496.253	-663.176	-486.926	-390.043	-455.268	-427.441	-464.631	-414.755	-459.283	-568.332	-469.651	-564.827	-531.599	-435.893	-455.302	-637.865	-540.677	-501.295	-464.988	-501.348	-491.738	-397.539	-534.293	-509.792	-476.738	-518.921	-596.37	-594.227	-443.603	-461.145	-444.59	-487.803	-551.87	-489.105	-501.377	-396.391	-480.357	-421.13	-624.178	-505.892	-433.324	-457.435	-475.531	-461.43	-684.312	-542.362	-503.778	-432.863	-373.715	-427.925	-426.238	-481.421	-562.379	-587.531	-464.533	-441.057	-409.298	-506.062	-465.54	-419.825	-393.546	-533.896	-512.558	-516.543	-513.07	-481.268	-570.199	-589.09	-517.2	-483.535	-510.679	-458.406	-483.759	-554.882	-444.888	-368.961	-514.074	-530.76	-455.23	-501.259	-517.376	-491.849	-515.539	-460.028	-548.117	-562.944	-475.352	-398.203	-374.698	-363.447	-470.302	-554.987	-389.856	-462.987	-700.802	-501.604	-636.841	-529.941	-471.747	-490.641	-545.539	-447.49	-641.221	-515.23	-489.729	-408.068	-395.403	-513.524	-461.888	-455.742	-423.319	-287.131	-393.481	-480.002	-478.901	-482.174	-438.686	-577.003	-715.11	-609.882	-512.918	-450.982	-440.388
-237.431	-431.988	-609.518	-425.901	-377.977	-493.353	-531.994	-403.273	-475.192	-558.124	-535.659	-414.536	-491.299	-435.754	-338.948	-391.134	-441.736	-545.422	-483.665	-388.368	-422.284	-367.301	-359.908	-469.207	-665.459	-354.996	-367.415	-347.697	-523.232	-579.731	-424.324	-467.525	-509.949	-338.896	-427.467	-459.368	-348.995	-367.032	-468.853	-425.195	-449.973	-439.019	-405.098	-418.386	-587.049	-606.363	-466.945	-445.843	-493.179	-623.467	-450.838	-385.698	-447.392	-435.913	-464.754	-415.233	-400.682	-615.743	-471.181	-560.219	-498.256	-454.635	-474.736	-614.631	-516.48	-498.686	-447.657	-480.371	-532.429	-403.323	-500.493	-514.328	-475.922	-538.738	-594.338	-539.366	-461.279	-526.694	-453.02	-476.855	-440.567	-484.917	-488.64	-400.15	-394.925	-437.504	-586.25	-526.465	-440.818	-452.984	-480.958	-457.747	-503.927	-563.264	-495.713	-412.105	-369.339	-435.19	-444.712	-477.002	-559.117	-558.423	-481.113	-476.859	-403.687	-511.798	-470.851	-436.752	-394.307	-575.206	-535.53	-561.563	-516.116	-487.991	-485.685	-501.172	-510.333	-484.808	-504.992	-475.946	-488.548	-526.629	-460.67	-359.784	-464.817	-518.325	-482.861	-473.994	-514.494	-502.883	-578.63	-462.748	-554.021	-553.266	-434.445	-388.569	-384.146	-357.831	-431.981	-571.492	-433.794	-416.919	-645.747	-499.997	-631.396	-499.352	-460.022	-486.841	-552.733	-590.732	-618.878	-508.53	-484.649	-393.129	-402.375	-511.08	-440.772	-438.775	-427.854	-294.756	-392.351	-467.663	-519.454	-502.397	-456.694	-559.55	-668.27	-609.291	-498.508	-437.581	-429.321
-188.086	-412.715	-554.902	-428.978	-365.31	-499.011	-511.471	-389.92	-500.078	-532.264	-523.185	-392.171	-445.801	-422.147	-336.467	-400.696	-427.475	-553.006	-489.775	-415.085	-471.978	-388.32	-362.516	-511.43	-574.617	-358.459	-342.226	-336.134	-527.918	-596.074	-428.692	-460.919	-509.392	-342.277	-429.601	-470.877	-364.645	-455.937	-511.531	-433.42	-445.564	-451.775	-428.214	-414.849	-601.685	-639.296	-488.177	-445.913	-493.261	-605.036	-476.254	-370.036	-425.014	-425.373	-466.922	-427.069	-380.288	-600.688	-502.382	-551.741	-520.576	-442.567	-479.482	-644.952	-515.206	-487.201	-429.871	-464.432	-514.123	-409.762	-506.438	-510.481	-465.938	-530.413	-594.595	-532.569	-471.058	-479.763	-475.741	-497.944	-559.228	-511.936	-501.101	-402.134	-489.241	-431.313	-526.188	-511.18	-434.994	-457.493	-462.765	-475.977	-542.083	-722.412	-508.646	-416.121	-383.149	-442.156	-440.918	-491.213	-560.289	-553.639	-479.325	-454.868	-396.496	-516.113	-472.863	-324.636	-389.68	-572.69	-526.675	-550.676	-519.842	-488.722	-507.365	-521.879	-511.561	-463.447	-505.336	-483.546	-485.752	-538.73	-443.304	-356.767	-456.093	-511.196	-489.697	-487.575	-521.543	-500.536	-569.188	-465.07	-558.103	-571.658	-463.279	-405.162	-384.336	-377.874	-424.388	-557.27	-388.754	-435.326	-645.955	-508.017	-618.199	-525.236	-458.477	-481.529	-548.626	-577.455	-619.334	-513.995	-485.607	-407.425	-418.98	-526.339	-437.259	-453.611	-451.743	-297.38	-376.107	-466.332	-504.141	-481.34	-439.047	-561.417	-693.302	-592.061	-489.82	-446.97	-446.006
-234.89	-408.542	-607.126	-441.723	-382.883	-489.861	-542.782	-395.785	-499.131	-561.165	-539.099	-407.004	-438.522	-412.176	-346.225	-381.79	-426.655	-583.781	-501.038	-403.716	-445.604	-383.804	-375.528	-521.834	-555.158	-369.238	-345.1	-331.838	-535.782	-582.451	-432.499	-457.851	-468.186	-330.176	-435.058	-489.078	-352.125	-457.995	-515.221	-424.218	-458.097	-437.421	-413.255	-403.56	-582.643	-559.682	-458.667	-455.402	-493.357	-574.194	-449.473	-399.871	-442.427	-425.53	-459.082	-409.944	-391.682	-751.26	-489.202	-581.271	-510.596	-445.86	-468.285	-576.64	-533.863	-498.716	-444.166	-496.256	-532.918	-396.402	-505.865	-535.096	-459.358	-532.946	-578.911	-501.632	-451.991	-534.678	-462.813	-496.556	-459.047	-505.11	-513.759	-402.035	-386.35	-436.955	-585.432	-516.392	-436.618	-462.366	-469.683	-466.254	-505.293	-665.7	-489.701	-445.619	-383.32	-425.448	-446.424	-483.543	-569.216	-587.657	-477.897	-456.807	-400.606	-514.194	-465.165	-323.185	-383.887	-548.856	-528.345	-526.57	-496	-462.844	-546.159	-578.856	-520.807	-476.24	-482.968	-462.175	-481.329	-537.889	-465.239	-367.721	-500.509	-537.207	-505.458	-487.434	-526.96	-489.799	-599.738	-466.126	-564.824	-555.754	-450.944	-404.591	-374.834	-363.199	-422.769	-556.404	-424.557	-429.434	-626.772	-528.934	-639.236	-551.454	-471.965	-480.641	-541.195	-577.018	-621.736	-511.721	-484.165	-406.122	-416.54	-515.244	-434.381	-464.6	-423.488	-293.513	-388.239	-464.003	-512.72	-487.297	-437.482	-532.607	-660.429	-583.446	-507.031	-448.468	-438.659
-215.326	-409.181	-578.543	-425.843	-383.241	-483.455	-494.557	-375.676	-479.343	-547.606	-552.29	-403.692	-511.656	-447.983	-345.239	-381.725	-447.965	-560.182	-493.471	-407.401	-426.3	-376.824	-377.661	-522.291	-684.002	-352.298	-358.5	-335.313	-502.035	-575.694	-422.582	-458.208	-503.276	-331.66	-444.762	-504.103	-397.515	-455.788	-513.956	-426.373	-450.156	-419.289	-406.91	-410.95	-520.727	-608.844	-482.563	-444.94	-473.602	-624.807	-487.89	-375.306	-421.059	-420.894	-459.512	-417.252	-387.789	-698.551	-491.811	-554.059	-504.89	-448.245	-462.969	-615.368	-521.211	-498.845	-441.878	-471.705	-466.099	-389.408	-523.313	-498.336	-462.105	-509.591	-582.004	-526.113	-447.602	-518.562	-465.694	-494.369	-485.81	-461.124	-562.983	-470.258	-411.905	-422.677	-583.454	-514.457	-433.347	-470.413	-472.81	-422.85	-512.316	-603.7	-516.879	-418.697	-374.463	-435.431	-431.801	-448.798	-540.222	-559.021	-468.712	-449.037	-407.503	-504.515	-462.217	-459.836	-404.688	-553.759	-527.75	-568.049	-517.42	-492.369	-406.42	-456.698	-516.946	-480.837	-507.966	-459.874	-470.449	-523.583	-446.495	-353.58	-455.831	-536.673	-473.144	-461.488	-503.065	-504.023	-582.573	-451.013	-547.078	-558.214	-459.393	-404.043	-375.651	-365.895	-410.296	-545.024	-424.774	-421.66	-624.568	-519.829	-628.43	-548.696	-463.215	-473.01	-538.207	-579.453	-570.623	-511.125	-458.283	-373.142	-421.206	-505.735	-417.266	-463.838	-429.754	-290.817	-394.4	-473.472	-517.606	-488.631	-438.538	-563.588	-620.477	-599.272	-513.31	-451.866	-431.804
-210.009	-408.694	-594.134	-445.378	-393.395	-494.501	-515.377	-385.476	-492.176	-559.447	-550.155	-399.911	-521.146	-446.219	-342.773	-398.998	-440.789	-593.746	-477.608	-382.676	-460.369	-378.547	-366.783	-545.721	-668.389	-353.182	-347.769	-343.018	-499.602	-559.173	-438.276	-451.364	-502.297	-328.433	-439.002	-502.028	-407.871	-449.208	-515.852	-436.114	-448.003	-437.855	-426.661	-404.657	-553.273	-614.594	-475.87	-455.024	-497.788	-591.921	-491.273	-471.016	-459.565	-429.192	-459.378	-414.965	-377.074	-728.632	-486.862	-559.112	-529.321	-468.202	-464.396	-606.877	-549.812	-499.83	-445.898	-490.374	-480.01	-382.606	-524.048	-500.913	-491.707	-511.432	-591.184	-517.873	-474.653	-483.847	-455.559	-510.092	-436.055	-460.746	-569.559	-442.367	-429.962	-443.084	-540.861	-524.893	-423.483	-448.919	-472.821	-461.638	-559.314	-609.415	-497.942	-436.886	-395.62	-433.1	-428.739	-460.301	-566.353	-568.61	-470.515	-456.159	-398.098	-506.697	-462.071	-431.573	-389.662	-564.156	-515.266	-546.511	-500.808	-474.815	-422.494	-442.687	-503.043	-468.938	-500.217	-465.085	-475.807	-535.524	-443.841	-345.237	-475.999	-513.964	-477.67	-451.065	-510.353	-492.645	-550.751	-466.5	-558.871	-559.143	-448.053	-382.351	-372.851	-362.504	-434.694	-466.829	-443.066	-413.761	-531.142	-519.748	-630.725	-547.77	-472.174	-473.822	-545.921	-579.776	-602.984	-506.995	-464.453	-383.227	-406.494	-526.656	-467.238	-444.018	-423.55	-281.222	-380.564	-468.431	-521.189	-488.562	-451.663	-563.128	-660.861	-600.394	-502.528	-446.168	-435.009
-217.016	-388.663	-579.05	-447.119	-375.312	-498.058	-494.323	-391.166	-491.646	-558.469	-527.193	-390.699	-504.19	-424.135	-321.233	-375.891	-435.607	-561.93	-483.034	-404.405	-445.424	-388.111	-377.303	-520.696	-682.923	-357.135	-343.968	-347.394	-527.654	-591.799	-431.012	-463.92	-505.573	-339.533	-449.739	-490.605	-351.182	-431.905	-541.323	-440.205	-442.228	-437.568	-416.646	-405.112	-559.509	-639.399	-473.513	-431.302	-483.791	-545.945	-473.564	-396.106	-442.985	-417.965	-448.053	-410.978	-371.495	-653.504	-465.628	-547.353	-503.221	-448.688	-466.479	-639.367	-531.744	-506.155	-457.597	-482.959	-487.927	-400.738	-516.211	-494.058	-502.407	-530.138	-581.375	-510.869	-451.819	-583.92	-475.856	-494.65	-477.19	-457.156	-531.877	-454.563	-398.099	-454.3	-589.1	-523.1	-430.758	-449.793	-481.939	-480.283	-487.871	-688.852	-500.488	-413.173	-372.65	-426.061	-433.271	-471.263	-550.695	-608.082	-475.653	-453.763	-403.667	-517.137	-440.933	-452.187	-398.56	-569.669	-528.162	-531.617	-498.193	-476.372	-558.924	-573.408	-491.113	-482.368	-518.681	-476.83	-482.226	-544.203	-432.895	-342.863	-465.091	-520.51	-477.478	-471.373	-494.081	-479.806	-578.053	-465.398	-565.257	-543.497	-468.982	-414.938	-385.432	-393.91	-447.834	-433.094	-391.019	-459.065	-545.021	-528.093	-627.229	-547.332	-468.892	-479.19	-532.148	-601.199	-594.674	-500.319	-470.992	-388.287	-407.695	-502.219	-469.428	-452.536	-415.437	-274.747	-362.665	-483.375	-518.193	-473.282	-463.55	-590.875	-674.931	-606.733	-517.374	-436.431	-431.365
-217.869	-424.17	-572.403	-425.397	-392.944	-482.293	-479.071	-360.305	-500.981	-536.699	-522.632	-418.578	-460.581	-409.097	-354.955	-401.088	-439.139	-574.024	-490.182	-424.968	-516.577	-435.253	-382.117	-547.897	-677.081	-375.674	-343.07	-333.608	-539.087	-582.873	-430.348	-447.409	-494.085	-343.023	-442.081	-485.063	-374.87	-430.255	-528.896	-415.772	-444.515	-419.841	-418.299	-413.712	-566.877	-625.69	-477.767	-446.554	-485.361	-573.189	-480.558	-410.331	-446.842	-417.388	-455.975	-413.635	-361.669	-553.496	-527.769	-544.57	-519.297	-450.179	-457.989	-618.798	-535.883	-497.25	-462.016	-472.402	-485.431	-387.894	-510.225	-503.879	-462.386	-552.356	-591.697	-523.327	-465.186	-484.698	-477.747	-513.451	-472.148	-467.073	-544.827	-422.041	-380.898	-457.925	-516.768	-516.982	-444.61	-456.26	-466.873	-450.618	-459.076	-497.975	-496.768	-423.146	-367.052	-430.041	-440.305	-482.649	-572.688	-548.64	-476.345	-469.525	-400.176	-529.719	-482.284	-455.233	-401.928	-539.544	-514.923	-549.503	-512.277	-488.767	-468.609	-476.419	-499.621	-465.987	-487.651	-467.604	-485.943	-536.747	-437.975	-343.626	-454.836	-526.154	-480.06	-473.596	-505.128	-517.694	-519.8	-456.686	-548.12	-552.026	-469.369	-412.788	-386.499	-394.307	-458.224	-440.075	-394.95	-421.076	-492.636	-484.867	-625.982	-535.722	-453.112	-470.375	-524.034	-551.272	-609.341	-509.324	-480.605	-388.627	-400.494	-515.08	-471.562	-464.975	-437.039	-297.816	-395.941	-468.809	-502.555	-453.716	-442.612	-569.532	-654.964	-627.754	-526.959	-461.854	-423.186
-213.972	-410.838	-585.263	-433.259	-381.236	-495.858	-483.618	-376.841	-501.7	-534.863	-495.534	-409.074	-473.329	-416.416	-329.744	-398.9	-455.591	-575.46	-481.286	-405.827	-470.129	-372.512	-386.917	-567.452	-642.627	-342.307	-339.203	-344.768	-523.398	-576.786	-418.506	-446.401	-494.177	-359.168	-450.778	-493.984	-327.327	-458.018	-525.628	-416.355	-442.9	-428.568	-416.885	-416.379	-612.651	-609.329	-457.664	-441.327	-504.075	-551.166	-493.424	-501.949	-441.767	-411.514	-458.919	-417.182	-371.231	-565.765	-484.352	-541.752	-525.371	-462.868	-469.572	-619.233	-524.425	-487.912	-462.632	-469.585	-474.09	-386.387	-505.263	-487.091	-435.392	-519.837	-575.424	-528.743	-466.23	-535.758	-479.399	-506.696	-467.098	-487.207	-563.76	-436.303	-430.134	-461.955	-593.103	-528.634	-431.304	-450.449	-481.783	-481.901	-545.226	-576.331	-512.18	-432.8	-393.441	-425.588	-422.245	-499.842	-539.8	-600.177	-467.273	-457.721	-404.816	-502.496	-458.734	-445.062	-410.688	-517.828	-522.264	-564.093	-517.684	-496.296	-562.605	-590.898	-523.424	-490.514	-518.54	-474.438	-490.57	-521.425	-436.948	-350.211	-459.848	-516.955	-478.451	-478.412	-505.484	-495.28	-522.135	-462.343	-546.153	-557.106	-460.719	-393.223	-368.157	-393.953	-462.679	-430.763	-384.243	-462.406	-526.197	-487.823	-622.015	-542.834	-473.024	-490.923	-539.185	-547.752	-578.258	-513.461	-462.655	-376.117	-392.508	-515.921	-460.875	-445.853	-432.855	-318.783	-412.411	-480.314	-496.579	-482.107	-465.008	-558.768	-672.075	-605.43	-518.292	-456.268	-433.734
-215.048	-400.941	-551.793	-420.589	-375.087	-492.07	-478.57	-361.945	-489.038	-565.862	-529.405	-418.326	-484.755	-435.13	-337.645	-408.983	-433.73	-566.355	-485.882	-421.6	-460.514	-373.332	-389.684	-546.224	-581.578	-362.303	-354.028	-355.457	-533.352	-593.453	-426.159	-443.34	-503.655	-333.798	-432.383	-466.074	-361.851	-388.2	-495.054	-417.51	-449.776	-438.879	-429.484	-410.988	-510.884	-666.167	-484.879	-448.595	-498.601	-631.215	-464.357	-491.775	-430.137	-426.125	-467.118	-410.508	-391.652	-682.745	-490.965	-570.87	-507.904	-439.397	-465.361	-625.591	-540.358	-493.496	-461.189	-491.799	-512.511	-386.048	-507.681	-506.118	-458.765	-545.689	-563.848	-543.559	-481.342	-528.526	-500.497	-482.743	-438.824	-449.916	-496.971	-423.75	-370.18	-435.86	-555.012	-515.633	-446.258	-461.125	-467.353	-468.156	-554.008	-563.254	-511.643	-416.864	-370.141	-429.308	-432.917	-459.762	-562.604	-557.608	-478.469	-465.542	-406.41	-516.522	-476.42	-324.541	-392.552	-583.823	-517.524	-523.446	-496.958	-478.384	-453.368	-473.299	-496.845	-497.804	-507.62	-462.656	-480.976	-526.618	-440.929	-345.954	-461.558	-516.836	-445.112	-467.061	-513.495	-515.161	-581.978	-474.241	-555.178	-538.555	-453.121	-404.689	-376.9	-361.961	-426.642	-546.658	-428.126	-457.483	-609.777	-518.406	-636.903	-540.996	-434.517	-485.43	-549.472	-584.95	-591.615	-499.911	-482.813	-396.19	-415.487	-515.287	-453.87	-453.5	-444.443	-287.738	-367.688	-453.406	-497.198	-479.66	-484.002	-549.844	-634.874	-610.137	-518.961	-456.862	-428.033
-217.046	-416.868	-576.528	-428.379	-369.984	-499.961	-510.543	-379.97	-482.062	-570.735	-554.602	-404.962	-510.063	-447.227	-351.956	-395.999	-427.679	-563.239	-491.708	-401.599	-345.919	-391.228	-404.631	-437.316	-552.843	-380.646	-371.665	-357.225	-546.842	-594.04	-434.284	-450.77	-501.183	-342.872	-453.815	-485.076	-358.083	-374.151	-469.871	-429.953	-452.543	-444.546	-417.926	-427.563	-628.1	-637.483	-482.368	-452.02	-502.303	-618.927	-500.8	-480.59	-427.801	-413.226	-467.322	-428.751	-379.348	-694.847	-472.253	-527.216	-500.337	-442.186	-452.995	-631.262	-534.925	-506.3	-456.369	-479.432	-484.903	-379.561	-504.106	-498.599	-457.789	-503.957	-600.083	-557.824	-449.456	-481.603	-469.292	-497.046	-449.898	-456.826	-512.942	-429.892	-356.496	-431.492	-599.375	-529.167	-429.615	-468.603	-469.428	-460.527	-463.445	-543.098	-505.608	-409.98	-372.137	-431.216	-434.995	-487.219	-563.717	-579.63	-491.562	-449.938	-396.793	-501.097	-474.434	-311.144	-393.463	-539.191	-509.061	-535.995	-511.106	-481.758	-435.272	-464.005	-521.464	-500.019	-516.293	-474.591	-489.795	-536.526	-428.979	-358.481	-467.658	-537.795	-475	-474.683	-503.449	-494.955	-580.169	-462.868	-551.681	-552.345	-443.225	-408.921	-374.026	-362.149	-408.315	-571.452	-447.957	-446.903	-627.658	-497.804	-640.613	-538.258	-455.208	-478.832	-544.537	-600.827	-592.719	-505.783	-477.971	-373.212	-392.175	-504.721	-475.018	-470.723	-434.992	-284.931	-383.887	-455.781	-511.179	-492.83	-458.205	-563.673	-691.331	-610.444	-522.314	-460.694	-419.336
-214.848	-433.545	-581.574	-437.994	-369.433	-489.579	-495.373	-389.896	-488.423	-566.339	-534.145	-396.899	-477.351	-432.105	-341.69	-402.293	-438.24	-563.207	-484.154	-400.336	-348.062	-367.799	-397.127	-424.451	-656.54	-368.97	-358.653	-346.273	-529.892	-574.374	-432.773	-453.204	-499.633	-347.851	-444.098	-480.031	-357.442	-386.429	-497.633	-432.18	-454.659	-444.421	-417.329	-409.063	-629.051	-666.813	-480.694	-436.784	-487.165	-647.374	-474.249	-463.649	-455.129	-423.545	-460.998	-406.083	-366.669	-719.282	-457.111	-543.708	-516.424	-448.334	-460.954	-627.366	-518.304	-497.165	-447.661	-455.173	-523.791	-413.599	-507.539	-530.564	-461.158	-519.482	-589.337	-524.694	-447.188	-510.28	-506.307	-493.922	-495.026	-464.313	-551.313	-473.57	-416.525	-449.383	-622.014	-485.514	-424.644	-457.795	-472.832	-468.731	-518.87	-546.521	-516.93	-439.187	-385.01	-430.235	-429.686	-491.798	-571.272	-568.634	-468.716	-458.754	-401.838	-510.947	-459.233	-417.45	-391.997	-550.562	-547.449	-556.997	-515.388	-483.647	-437.087	-466.831	-541.479	-499.378	-500.687	-468.352	-484.551	-538.164	-456.813	-366.137	-474.252	-522.477	-450.748	-468.33	-517.464	-506.392	-585.45	-463.136	-560.727	-563.674	-442.622	-400.202	-359.219	-365.574	-411.561	-584.263	-432.066	-443.443	-614.161	-528.708	-607.485	-513.03	-457.203	-495.007	-560.348	-558.121	-573.257	-521.91	-479.997	-371.618	-390.077	-504.44	-430.127	-446.917	-443.887	-292.323	-380.01	-467.192	-498.152	-475.763	-462.062	-556.697	-689.779	-620.727	-517.15	-449.197	-415.211
-222.135	-475.422	-560.069	-428.712	-381.514	-482.063	-482.682	-371.788	-485.777	-546.609	-507.923	-421.916	-461.253	-402.62	-326.177	-382.365	-428.772	-580.85	-491.198	-406.81	-328.988	-384.58	-351.495	-380.78	-664.439	-343.999	-368.415	-361.381	-546.384	-584.463	-443.703	-447.717	-492.59	-340.096	-443.445	-487.809	-344.904	-481.297	-524.843	-423.222	-458.746	-455.925	-428.062	-416.157	-610.213	-621.088	-473.412	-446.101	-493.121	-609.742	-482.308	-467.799	-442.083	-412.148	-466.152	-423.753	-381.177	-706.44	-497.484	-558.958	-500.814	-427.028	-470.853	-641.006	-539.279	-503.721	-460.467	-484.176	-530.288	-387.654	-496.811	-519.239	-457.7	-538.799	-597.054	-555.527	-469.028	-537.283	-485.279	-446.114	-463.316	-444.767	-548.397	-460.809	-496.826	-563.486	-600.567	-503.722	-446.229	-469.192	-466.969	-549.44	-490.923	-544.364	-502.469	-428.521	-390.456	-442.05	-433.689	-491.973	-568.461	-582.09	-475.758	-440.833	-409.557	-501.782	-446.335	-427.274	-399.961	-527.445	-532.312	-558.721	-507.886	-481.476	-420.679	-455.215	-539.279	-503.13	-513.756	-474.206	-487.736	-532.833	-437.516	-346.174	-451.651	-521.402	-431.712	-458.689	-513.332	-507.46	-429.715	-457.475	-549.49	-552.688	-521.643	-419.697	-384.638	-374.752	-405.241	-558.354	-427.479	-449.822	-610.943	-492.001	-638.284	-545.686	-470.486	-474.182	-530.382	-448.78	-602.878	-501.931	-459.617	-380.378	-398.721	-503.34	-454.967	-461.941	-435.11	-312.386	-401.065	-466.728	-502.565	-498.198	-455.947	-549.063	-678.455	-625.953	-523.808	-446.668	-409.271
-165.707	-417.02	-534.272	-431.414	-376.584	-517.748	-490.677	-375.021	-484.149	-564.182	-515.541	-419.214	-460.917	-403.516	-331.261	-404.094	-426.258	-551.62	-499.725	-414.406	-447.235	-374.766	-363.127	-519.506	-669.738	-366.324	-356.615	-337.537	-517.339	-606.934	-425.258	-454.426	-476.169	-339.148	-436.607	-470.128	-352.18	-381.53	-467.836	-431.169	-457.042	-430.369	-406.684	-426.623	-571.658	-626.252	-488.009	-457.198	-505.962	-634.109	-475.79	-386.783	-431.327	-408.805	-460.332	-423.783	-386.67	-617.433	-485.421	-558.283	-529.759	-444.344	-467.17	-618.982	-522.8	-497.288	-449.171	-496.684	-492.211	-393.358	-501.288	-488.253	-471.668	-529.247	-562.669	-542.364	-450.942	-509.636	-453.349	-497.46	-450.594	-477.164	-503.866	-423.591	-496.803	-572.156	-628.384	-524.913	-419.72	-462.757	-474.681	-471.129	-486.052	-554.77	-518.671	-437.615	-387.893	-431.359	-417.241	-470.824	-541.422	-585.525	-486.527	-458.922	-412.106	-531.722	-469.7	-460.995	-399.941	-556.995	-525.124	-536.383	-509.868	-470.914	-467.496	-503.288	-523.923	-483.333	-504.433	-474.382	-493.148	-538.605	-452.897	-361.203	-437.406	-520.258	-445.939	-495.11	-526.765	-495.698	-576.665	-457.108	-541.644	-556.059	-465.407	-392.312	-355.144	-369.572	-408.421	-549.227	-442.382	-447.345	-549.177	-494.712	-645.549	-528.173	-460.405	-463.063	-519.446	-585.962	-609.754	-509.507	-477.65	-386.82	-410.327	-525.378	-464.384	-452.892	-424.329	-301.499	-384.825	-466.769	-493.786	-485.808	-468.885	-555.808	-660.127	-600.984	-513.429	-458.023	-417.515
-232.981	-438.383	-597.809	-417.486	-363.67	-503.871	-508.959	-365.974	-509.56	-539.281	-534.581	-413.613	-453.046	-416.838	-337.282	-395.271	-431.593	-560.688	-495.456	-419.702	-465.48	-392.494	-399.467	-543.048	-642.695	-369.796	-357.266	-331.98	-508.119	-604.342	-428.807	-453.886	-520.419	-347.369	-445.131	-477.311	-349.663	-400.477	-460.592	-424.344	-442.639	-425.304	-411.439	-417.936	-581.746	-641.298	-483.458	-453.611	-491.934	-645.392	-487.143	-392.799	-443.209	-421.096	-472.335	-427.788	-374.223	-667.255	-469.084	-547.537	-516.272	-439.732	-464.628	-653.838	-534.363	-508.735	-444.751	-478.917	-505.145	-399.219	-503.611	-514.216	-479.726	-509.249	-569.473	-545.657	-473.202	-521.202	-514.389	-493.496	-453.748	-456.549	-527.748	-421.53	-482.86	-580.606	-576.856	-548.198	-421.261	-466.802	-466.041	-453.909	-499.677	-644.416	-521.768	-429.778	-370.039	-435.444	-441.696	-454.13	-545.575	-595.746	-482.506	-469.384	-405.847	-513.418	-471.489	-430.466	-393.145	-542.028	-515.074	-536.58	-507.565	-456.576	-426.583	-458.34	-507.324	-486.512	-507.627	-453.809	-489.031	-508.066	-434.414	-339.511	-438.047	-523.398	-454.734	-489.033	-518.035	-507.866	-422.108	-453.911	-545.058	-544.957	-476.208	-397.496	-361.38	-378.386	-409.192	-536.188	-428.981	-450.912	-568.901	-519.626	-626.913	-539.747	-458.162	-468.454	-547.543	-441.126	-610.514	-506.923	-492.228	-388.158	-396.053	-483.135	-448.748	-452.053	-453.799	-293.214	-392.515	-471.215	-463.494	-470.14	-464.685	-555.245	-674.767	-624.862	-517.691	-430.687	-425.088
-244.88	-419.36	-626.407	-437.111	-381.618	-507.699	-513.809	-383.052	-515.775	-544.814	-509.958	-399.068	-433.506	-433.011	-357.193	-403.171	-447.867	-559.591	-485.05	-399.53	-443.621	-375.183	-389.523	-550.137	-581.455	-356.23	-344.872	-318.912	-517.913	-597.989	-433.648	-454.842	-486.308	-322.764	-438.562	-473.147	-350.983	-394.75	-478.617	-440.967	-455.216	-425.647	-417.661	-426.669	-542.955	-744.653	-479.78	-444.716	-497.845	-631.625	-481.212	-381.196	-420.125	-442.12	-504.774	-423.896	-379.86	-585.087	-491.743	-555.233	-528.435	-421.863	-472.548	-639.159	-524.642	-502.833	-452.526	-495.25	-483.06	-374.638	-482.864	-516.148	-463.689	-509.997	-602.884	-538.188	-459.9	-536.031	-593.941	-477.968	-455.797	-449.572	-532.625	-422.859	-470.615	-553.675	-606.521	-528.496	-439.301	-451.372	-465.008	-462.903	-492.386	-557.46	-500.096	-414.228	-369.337	-423.082	-445.68	-465.936	-564.482	-582.6	-487.589	-458.827	-398.906	-519.078	-474.031	-370.667	-411.39	-550.395	-520.843	-539.006	-495.288	-458.792	-442.7	-454.135	-536.203	-504.792	-491.4	-455.056	-486.732	-514.053	-429.732	-335.289	-435.316	-521.721	-447.533	-479.909	-511.207	-489.568	-438.885	-460.973	-548.984	-541.295	-450.559	-394.688	-366.03	-367.55	-395.583	-549.629	-422.997	-439.344	-611.407	-495.941	-633.474	-527.502	-463.655	-494.303	-540.565	-473.789	-611.119	-499.857	-487.634	-388.032	-404.856	-507.464	-469.094	-466.497	-425.255	-290.613	-388.409	-479.948	-518.289	-478.545	-447.433	-546.622	-598.885	-632.895	-525.541	-437.716	-415.664
-258.853	-426.143	-615.64	-429.28	-392.753	-497.485	-500.255	-386.55	-500.544	-559.472	-528.498	-411.902	-427.851	-429.952	-374.668	-391.029	-430.574	-576.876	-478.492	-385.611	-459.873	-382.235	-390.47	-531.837	-667.27	-359.584	-351.496	-342.213	-524.294	-581.596	-425.519	-438.413	-501.516	-342.715	-439.752	-472.667	-339.977	-533.698	-479.194	-430.988	-457.902	-425.103	-406.037	-419.004	-609.063	-619.879	-472.769	-440.467	-501.176	-558.553	-488.181	-415.841	-449.208	-418.153	-453.405	-407.241	-361.127	-459.895	-471.541	-538.091	-518.805	-437.363	-463.796	-652.977	-525.82	-512.09	-446.46	-495.248	-482.165	-402.894	-506.565	-480.322	-465.544	-512.742	-580.037	-522.733	-455.417	-541.774	-445.231	-469.598	-435.12	-448.374	-526.716	-417.943	-381.311	-474.662	-632.931	-505.319	-413.773	-449.49	-451.369	-469.827	-666.022	-516.535	-505.947	-433.618	-372.898	-432.462	-439.867	-478.175	-542.18	-524.763	-478.236	-444.175	-400.559	-530.041	-449.045	-473.3	-392.741	-555.761	-529.19	-535.251	-493.933	-464.484	-442.426	-438.947	-501.718	-482.578	-514.06	-458.409	-482.877	-507.375	-431.944	-351.449	-461.015	-520.092	-452.704	-479.003	-498.631	-495.365	-587.234	-450.495	-545.582	-551.124	-448.257	-404.524	-378.229	-377.51	-410.106	-533.486	-398.144	-426.769	-554.807	-503.053	-628.631	-523.732	-441.202	-461.166	-556.827	-613.968	-590.849	-489.268	-470.685	-390.457	-389.271	-517.974	-477.498	-458.897	-459.871	-306.095	-405.039	-483.378	-498.451	-474.771	-468.876	-551.485	-686.152	-612.314	-511.787	-451.431	-414.743
-232.225	-417.16	-605.683	-433.674	-378.397	-491.57	-510.58	-391.954	-508.375	-545.128	-571.05	-439.851	-418.185	-457.495	-361.486	-388.338	-431.263	-544.035	-499.578	-424.776	-477.603	-430.061	-369.912	-485.926	-569.569	-380.832	-366.29	-344.314	-532.342	-597.109	-432.094	-446.338	-492.412	-342.348	-436.432	-477.394	-362.068	-391.256	-492.896	-446.654	-462.859	-447.525	-413.675	-417.849	-619.139	-632.731	-481.769	-449.896	-498.574	-589.413	-483.836	-411.906	-449.056	-430.579	-482.857	-440.406	-362.135	-552.635	-482.11	-543.434	-517.644	-438.898	-471.571	-642.009	-532.333	-509.484	-475.046	-488.85	-518.133	-411.292	-522.321	-510.97	-440.309	-515.897	-605.422	-549.891	-475.493	-514.719	-444.303	-478.219	-470.697	-482.83	-536.433	-438.655	-430.309	-528.678	-574.569	-530.197	-442.701	-459.298	-468.161	-440.228	-493.492	-562.469	-516.585	-445.053	-373.837	-425.654	-424.092	-485.579	-538.845	-591.956	-479.081	-465.916	-411.54	-519.183	-457.251	-307.497	-390.424	-566.243	-528.076	-555.3	-511.161	-498.803	-444.166	-458.793	-511.829	-479.127	-506.615	-453.793	-482.954	-502.673	-429.594	-347.076	-460.118	-538.606	-445.182	-454.683	-507.17	-493.906	-575.568	-448.132	-533.786	-534.325	-459.599	-422.057	-387.572	-373.175	-416.632	-591.29	-441.342	-446.032	-624.127	-484.848	-614.166	-533.611	-483.772	-494.044	-543.908	-606.288	-611.63	-489.215	-470.918	-398.297	-397.098	-515.733	-474.992	-462.126	-453.945	-308.768	-393.163	-476.483	-508.873	-490.412	-467.768	-536.021	-688.865	-619.637	-525.5	-442.452	-425.549
-246.045	-401.167	-622.165	-438.165	-371.582	-502.279	-490.247	-416.252	-496.293	-535.708	-543.895	-440.775	-404.712	-407.373	-336.111	-388.044	-436.613	-588.651	-494.017	-400.771	-500.874	-425.542	-371.168	-512.873	-627.716	-352.362	-345.694	-343.459	-521.013	-581.821	-438.65	-456.853	-489.686	-357.83	-441.537	-470.387	-355.476	-378.605	-465.369	-420.696	-436.392	-438.829	-419.824	-428.849	-596.314	-638.935	-476.742	-436.412	-481.763	-644.712	-473.417	-395.302	-451.385	-410.805	-473.108	-446.567	-373.3	-596.319	-487.88	-559.968	-503.508	-431.95	-451.358	-639.878	-525.637	-508.997	-464.609	-493.319	-489.477	-398.063	-505.706	-485.633	-480.896	-525.525	-584.831	-568.221	-486.056	-462.829	-424.569	-451.617	-479.431	-468.095	-552.285	-441.334	-412.454	-494.908	-601.454	-510.165	-444.452	-458.308	-472.671	-482.18	-510.371	-552.241	-505.203	-421.768	-377.881	-435.832	-440.522	-490.521	-575.415	-566.701	-470.41	-446.964	-399.906	-523.507	-455.367	-402.411	-383.759	-536.752	-517.792	-549.57	-500.272	-489.624	-518.346	-494.993	-502.832	-484.676	-506.617	-460.509	-483.752	-524.213	-426.048	-348.096	-462.404	-532.938	-441.239	-463.039	-520.313	-507.366	-443.782	-458.912	-546.493	-555.271	-499.296	-390.655	-367.831	-367.456	-422.546	-583.682	-438.214	-440.938	-606.03	-530.07	-626.124	-542.572	-468.443	-483.262	-516.729	-462.397	-603.554	-508.022	-474.704	-366.801	-382.293	-500.517	-471.944	-445.723	-431.763	-320.831	-403.4	-469.975	-497.961	-501.432	-476.663	-547.88	-677.135	-618.317	-504.586	-435.335	-423.531
-238.349	-382.811	-585.063	-420.782	-375.309	-497.494	-489.573	-396.847	-475.644	-555.419	-515.077	-425.789	-438.095	-479.06	-353.912	-375.137	-429.141	-555.641	-484.605	-407.35	-470.338	-388.143	-385.395	-538.947	-646.407	-353.711	-375.453	-355.815	-507.844	-578.037	-424.071	-450.676	-502.136	-358.749	-443.715	-470.278	-326.414	-394.308	-467.926	-421.64	-443.787	-487.021	-409.119	-401.89	-592.885	-616.147	-483.248	-443.315	-495.995	-597.39	-477.636	-397.617	-439.4	-421.764	-464.906	-438.443	-372.131	-603.465	-498.227	-561.551	-526.463	-435.226	-433.676	-610.958	-530.034	-501.957	-455.547	-501.391	-525.71	-383.182	-513.592	-514.871	-464.197	-508.161	-606.04	-611.442	-473.099	-420.254	-448.452	-457.378	-491.984	-453.703	-530.997	-451.186	-392.517	-467.001	-600.288	-521.262	-445.47	-460.129	-460.323	-480.426	-477.655	-574.808	-511.922	-432.049	-376.145	-432.049	-433.2	-539.22	-541.792	-637.796	-466.175	-448.403	-397.604	-544.513	-475.372	-442.394	-396.303	-541.929	-511.222	-529.869	-486.965	-466.547	-441.498	-468.279	-521.148	-473.253	-491.565	-471.838	-483.083	-504.366	-422.709	-326.02	-443.687	-515.23	-431.652	-483.321	-518.204	-490.468	-504.305	-451.983	-553.03	-551.939	-454.371	-401.799	-382.184	-387.547	-423.824	-561.89	-426.882	-445.824	-608.729	-525.916	-632.287	-519.234	-458.996	-476.06	-543.098	-539.059	-613.843	-506.454	-483.011	-388.581	-420.724	-505.173	-439.537	-456.935	-453.142	-298.89	-391.275	-470.452	-498.274	-485.175	-472.177	-544.252	-672.96	-582.49	-508.595	-463.232	-434.808
-250.04	-403.495	-594.513	-414.448	-381.515	-504.777	-508.122	-422.355	-501.585	-547.48	-571.909	-465.897	-419.961	-476.222	-373.781	-380.632	-440.693	-534.498	-505.418	-406.604	-423.401	-376.185	-378.348	-481.916	-563.731	-375.56	-352.286	-343.748	-509.983	-565.539	-428.237	-446.959	-486.151	-352.402	-437.543	-479.452	-357.459	-485.337	-516.967	-428.354	-451.921	-481.044	-421.177	-422.535	-633.697	-615.851	-493.061	-448.608	-481.885	-545.244	-503.432	-423.977	-457.748	-408.963	-444.479	-436.117	-384.575	-596.432	-497.646	-562.404	-496.874	-448.072	-451.53	-612.066	-528.448	-495.52	-449.127	-476.296	-503.134	-377.388	-499.531	-505.787	-451.916	-532.631	-597.636	-541.867	-481.659	-394.166	-432.147	-451.729	-456.909	-447.949	-527.412	-440.873	-379.463	-448.713	-507.684	-528.966	-448.235	-471.735	-485.564	-501.742	-488.11	-648.71	-493.514	-415.837	-371.277	-413.465	-429.471	-521.35	-540.884	-594.757	-490.844	-444.357	-407.143	-524.058	-470.7	-324.223	-395.714	-546.993	-525.278	-522.897	-510.166	-451.052	-441.512	-471.986	-515.186	-494.369	-518.852	-481.947	-496.412	-525.954	-431.022	-331.426	-447.436	-538.808	-433.229	-478.62	-496.741	-473.1	-564.943	-459.698	-556.988	-560.289	-468.902	-399.849	-387.025	-378.145	-407.53	-569.2	-402.869	-398.625	-605.074	-503.356	-629.651	-511.772	-458.216	-484.819	-549.744	-595.316	-606.372	-506.206	-483.487	-393.601	-407.431	-510.733	-439.606	-447.591	-430.246	-313.721	-393.621	-484.756	-513.236	-488.396	-467.958	-540.009	-691.94	-614.783	-516.348	-448.95	-428.02
-191.856	-409.258	-550.418	-423.089	-361.753	-486.578	-503.669	-432.349	-511.646	-545.156	-544.574	-449.375	-419.618	-479.332	-376.208	-393.009	-398.906	-510.079	-479.072	-400.86	-488.757	-397.228	-383.231	-558.665	-580.887	-366.314	-349.965	-329.038	-510.722	-597.503	-436.216	-465.213	-486.586	-334.923	-430.581	-486.86	-337.756	-552.937	-519.16	-422.502	-447.366	-503.08	-397.76	-411.624	-682.097	-638.044	-481.382	-442.283	-486.36	-599.454	-478.552	-451.211	-430.903	-429.524	-452.836	-414.997	-374.886	-796.263	-467.854	-535.878	-488.53	-413.696	-443.17	-630.443	-515.663	-487.189	-443.901	-459.996	-489.241	-391.494	-513.295	-490.584	-433.073	-518.731	-599.181	-525.698	-477.882	-443.009	-496.342	-464.132	-504.194	-454.185	-544.057	-447.692	-346.673	-419.768	-506.859	-518.207	-439.87	-457.698	-477.463	-463.224	-620.805	-596.343	-511.859	-422.693	-380.014	-429.968	-425.831	-487.828	-541.943	-617.35	-456.406	-445.97	-408.895	-511.483	-483.555	-318.429	-378.513	-563.001	-530.204	-515.857	-504.127	-456.76	-430.915	-461.364	-534.157	-498.602	-501.38	-467.436	-486.378	-537.751	-433.854	-341.532	-460.885	-512.879	-448.775	-471.575	-515.581	-499.201	-570.361	-448.196	-545.522	-555.683	-460.443	-396.967	-379.673	-365.206	-421.929	-572.206	-427.08	-432.648	-621.461	-486.857	-625.515	-533.292	-467.039	-474.953	-555.981	-567.989	-559.05	-503.463	-457.317	-371.282	-411.151	-495.001	-435.876	-458.549	-450.118	-288.375	-378.376	-476.76	-502.686	-503.757	-466.498	-548.312	-685.381	-616.909	-506.117	-448.771	-424.364
-148.17	-450.257	-526.378	-422.882	-360.133	-490.323	-496.096	-392.367	-487.152	-513.396	-590.42	-423.424	-419.527	-480.166	-353.163	-377.531	-414.569	-518.978	-490.94	-411.353	-332.681	-384.247	-379.913	-394.318	-566.605	-366.229	-363.241	-346.298	-513.092	-584.402	-440.447	-464.021	-500.919	-340.237	-441.146	-487.747	-342.011	-489.378	-518.493	-424.949	-439.455	-470.058	-404.287	-402.496	-594.291	-629.968	-479.399	-443.646	-480.297	-597.705	-464.93	-515.299	-455.528	-422.924	-482.842	-453.204	-372.464	-702.181	-482.25	-562.143	-510.166	-437.316	-444.199	-616.288	-537.817	-519.454	-443.196	-476.698	-524.38	-396.226	-508.263	-515.584	-472.871	-528.006	-569.816	-610.242	-471.45	-421.552	-477.401	-450.029	-452.026	-451.818	-547.775	-428.541	-395.245	-447.809	-598.755	-542.321	-409.029	-456.965	-458.519	-540.144	-479.286	-525.17	-508.91	-436.292	-386.59	-442.681	-449.393	-530.334	-571.768	-572.364	-474.768	-439.471	-398.865	-490.078	-486.283	-336.02	-388.361	-574.183	-528.928	-515.64	-499.589	-449.447	-498.972	-458.033	-482.223	-491.541	-512.06	-472.894	-473.021	-516.867	-445.684	-338.193	-459.876	-501.013	-451.9	-471.924	-519.082	-503.508	-570.796	-456.328	-558.483	-557.008	-496.897	-406.68	-381.362	-366.291	-412.403	-583.039	-407.755	-440.437	-636.898	-508.637	-642.908	-523.874	-462.013	-473.68	-536.255	-604.513	-614.485	-512.75	-490.406	-398.566	-395.048	-526.13	-484.364	-445.966	-433.466	-295.656	-389.479	-457.466	-503.738	-479.934	-457.429	-550.215	-666.017	-577.353	-516.732	-453.519	-451.377
-191.404	-402.595	-545.125	-422.468	-365.483	-482.036	-499.897	-408.293	-498.258	-529.668	-592.7	-457.726	-418.952	-437.709	-347.017	-381.588	-419.746	-543.112	-499.031	-392.44	-333.762	-377.779	-370.908	-417.865	-549.583	-342.374	-368.163	-341.232	-525.455	-588.11	-436.616	-450.124	-491.539	-343.134	-443.701	-481.362	-355.957	-402.713	-469.453	-434.753	-469.955	-425.83	-417.297	-391.792	-561.247	-602.671	-475.442	-446.004	-485.704	-615.829	-498.149	-517.555	-469.697	-423.718	-473.995	-439.164	-364.765	-700.108	-496.542	-561.959	-515.236	-427.128	-431.401	-596.1	-538.33	-508.186	-456.357	-486.925	-498.216	-394.86	-510.379	-481.438	-463.604	-520.42	-585.095	-625.332	-483.184	-434.53	-486.229	-468.147	-488.077	-465.161	-544.84	-421.992	-360.88	-444.877	-574.221	-519.619	-429.497	-459.195	-460.454	-469.042	-527.204	-550.317	-504.735	-437.663	-392.064	-427.869	-437.552	-482.367	-554.528	-575.221	-482.329	-455.473	-423.468	-537.722	-508.258	-343.561	-379.871	-562.77	-506.504	-513.004	-493.827	-453.894	-484.172	-456.912	-521.045	-481.243	-488.758	-453.778	-490.638	-516.854	-432.225	-353.065	-439.092	-506.107	-449.362	-479.877	-517.786	-492.129	-430.135	-447.537	-543.01	-554.31	-506.595	-399.423	-365.189	-364.291	-411.955	-592.777	-437.484	-409.935	-599.747	-503.779	-604.846	-532.048	-480.678	-474.809	-559.515	-444.771	-597.682	-502.115	-481.5	-391.852	-407.438	-505.333	-466.103	-446.68	-452.481	-309.688	-400.739	-472.94	-494.177	-485.8	-476.078	-540.952	-663.272	-603.623	-516.568	-433.875	-418.765
-218.702	-427.185	-539.669	-436.073	-353.627	-451.516	-526.893	-399.495	-499.334	-542.333	-555.941	-445.081	-427.331	-441.026	-338.736	-395.196	-442.335	-555.402	-507.112	-407.615	-340.315	-377.895	-375.648	-426.457	-507.047	-336.187	-366.242	-351.335	-535.026	-583.281	-420.254	-447.544	-503.085	-346.893	-437.089	-477.669	-331.765	-427.364	-525.37	-423.363	-446.688	-450.319	-406.432	-404.913	-575.72	-598.169	-456.345	-427.408	-493.509	-559.159	-463.984	-486.989	-430.183	-416.367	-460.514	-425.157	-357.07	-613.543	-480.789	-540.473	-521.191	-440.505	-454.08	-631.132	-521.829	-494.939	-448.555	-471.161	-500.712	-408.094	-505.421	-488.432	-470.799	-509.044	-588.658	-533.435	-475.507	-421.268	-454.242	-448.112	-464.807	-462.274	-514.818	-431.163	-482.522	-566.853	-531.933	-525.433	-425.658	-474.785	-485.054	-453.669	-492.028	-535.624	-505.603	-436.547	-369.102	-413.698	-439.777	-502.252	-567.703	-591.471	-469.402	-454.925	-419.706	-517.677	-489.867	-337.141	-379.248	-548.667	-492.582	-509.595	-517.626	-453.938	-437.589	-463.921	-550.09	-485.725	-474.054	-455.386	-477.418	-531.752	-442.745	-361.203	-501.685	-527.738	-454.622	-492.567	-497.524	-480.519	-427.117	-444.626	-554.539	-553.406	-469.056	-422.652	-383.493	-363.072	-425.044	-541.231	-384.789	-468.012	-586.18	-486.711	-624.193	-560.182	-453.972	-471.425	-522.932	-458.558	-600.392	-504.648	-489.245	-385.316	-402.868	-507.367	-467.6	-449.771	-416.856	-295.264	-385.585	-452.187	-501.815	-475.284	-466.372	-547.671	-682.631	-621.294	-513.687	-456.765	-416.081
-191.436	-408.394	-547.426	-422.393	-380.084	-497.916	-540.793	-397.441	-498.993	-528.352	-578.933	-457.32	-434.083	-480.387	-382.085	-390.54	-437.667	-529.021	-480.215	-403.297	-355.414	-390.979	-358.164	-395.731	-543.395	-348.7	-341.078	-331.546	-500.584	-583.146	-440.435	-468.87	-493.21	-342.157	-442.56	-485.877	-354.965	-512.455	-516.62	-435.801	-438.663	-414.686	-401.576	-433.239	-591.281	-616.521	-459.747	-429.363	-489.52	-543.805	-469.072	-512.787	-436.306	-423.659	-454.362	-416.258	-359.691	-594.997	-477.175	-548.333	-511.872	-439.184	-431.386	-616.025	-528.208	-503.106	-455.611	-509.216	-501.981	-410.598	-506.873	-473.614	-449.487	-514.452	-559.955	-551.789	-485.949	-420.319	-457.093	-455.573	-437.603	-437.907	-516.178	-413.52	-378.739	-466.418	-507.273	-538.292	-435.424	-498.612	-466.694	-530.64	-507.429	-541.187	-505.725	-439.972	-400.651	-442.055	-447.559	-482.108	-545.306	-618.441	-462.773	-431.209	-411.86	-518.326	-489.301	-324.428	-389.242	-540.377	-524.995	-525.218	-502.104	-458.923	-436.338	-451.811	-528.565	-496.204	-489.044	-454.591	-484.496	-509.256	-419.755	-343.036	-490.376	-519.137	-439.132	-473.379	-497.553	-485.889	-414.137	-450.387	-537.704	-548.735	-470.901	-407.091	-366.337	-372.895	-397.927	-554.95	-391.097	-430.204	-600.398	-487.34	-587.192	-515.928	-458.625	-472.783	-548.508	-465.496	-603.77	-509.604	-468.624	-367.497	-403.787	-522.734	-465.313	-454.419	-466.139	-294.854	-386.152	-459.613	-513.264	-472.429	-466.15	-512.21	-679.811	-605.542	-524.55	-458.133	-415.867
-220.687	-421.717	-573.453	-437.634	-363.368	-480.005	-527.041	-386.589	-504.194	-535.82	-577.956	-446.063	-434.781	-464.584	-378.712	-391.077	-427.206	-536.244	-508.304	-402.67	-434.346	-387.351	-377.141	-508.121	-513.824	-339.486	-335.838	-344.129	-529.812	-588.586	-432.466	-456.837	-510	-336.857	-447.499	-492.905	-355.147	-423.833	-515.874	-414.783	-450.614	-450.119	-418.754	-410.673	-606.172	-602.98	-487.075	-468.564	-501.595	-659.421	-482.692	-443.933	-431.148	-419.407	-467.418	-432.163	-371.269	-715.572	-477.387	-544.058	-504.783	-429.272	-470.443	-596.361	-532.316	-510.442	-437.35	-481.298	-506.195	-408.776	-509.36	-516.123	-481.161	-505.6	-572.834	-510.672	-472.366	-499.317	-446.814	-456.636	-517.619	-442.102	-524.826	-414.685	-369.794	-457.283	-584.323	-516.286	-418.858	-467.347	-473.019	-451.862	-502.319	-537.465	-517.07	-435.966	-383.318	-427.472	-431.837	-491.652	-570.059	-576.953	-476.155	-446.967	-412.329	-538.18	-487.404	-330.705	-375.721	-522.595	-503.676	-528.348	-508.143	-451.541	-436.608	-456.162	-495.102	-467.538	-491.716	-455.346	-479.243	-535.004	-433.02	-368.585	-524.203	-547.9	-435.975	-493.982	-514.593	-487.488	-431.101	-449.795	-550.241	-553.39	-452.915	-412.638	-350.53	-350.226	-411.117	-599.4	-409.754	-439.38	-631.283	-500.938	-636.708	-531.725	-465.079	-487.329	-538.157	-450.861	-584.803	-506.116	-476.517	-376	-380.829	-481.711	-453.209	-454.439	-431.472	-301.277	-391.764	-480.596	-505.034	-471.614	-464.599	-558.309	-676.39	-636.412	-516.56	-447.422	-415.283
-212.413	-407.631	-548.062	-423.635	-348.433	-460.436	-496.117	-404.392	-513.054	-534.869	-575.453	-459.667	-438.558	-477.97	-373.503	-403.996	-440.45	-573.944	-475.019	-376.505	-428.769	-379.465	-358.123	-501.832	-547.341	-343.684	-368.772	-342.786	-523.404	-591.834	-428.746	-463.1	-506.664	-348.18	-445.223	-496.691	-409.133	-469.272	-523.833	-416.947	-438.487	-411.77	-408.874	-417.697	-536.825	-623.719	-470.072	-447.871	-478.764	-599.593	-484.688	-430.12	-467.546	-422.809	-465.82	-427.567	-363.02	-673.251	-500.388	-552.364	-509.176	-452.78	-462.796	-662.15	-532.869	-498.427	-448.685	-475.017	-482.123	-403.522	-512.835	-482.262	-439.994	-511.335	-579.593	-577.292	-480.335	-443.491	-504.059	-462.532	-459.681	-463.2	-533.089	-420.704	-391.215	-456.258	-563.033	-533.064	-414.787	-469.125	-463.639	-492.043	-524.117	-629.53	-502.648	-443.6	-392.822	-408.873	-431.617	-449.282	-548.19	-600.741	-475.043	-456.924	-415.523	-511.977	-478.64	-338.519	-372.985	-561.049	-508.816	-531.585	-496.543	-475.852	-489.646	-461.836	-482.439	-465.305	-489.847	-455.553	-489.502	-515.822	-433.784	-346.167	-455.735	-533.65	-446.836	-473.195	-521.012	-503.096	-420.374	-443.711	-540.117	-550.624	-508.328	-395.842	-365.406	-378.986	-433.656	-540.909	-409.122	-444.824	-622.942	-493.468	-623.9	-529.837	-463.56	-480.429	-508.624	-435.49	-607.156	-510.312	-478.993	-377.542	-395.128	-513.156	-472.585	-451.493	-408.3	-291.142	-376.353	-452.586	-508.683	-484.173	-468.766	-546.608	-700.617	-615.963	-522.382	-441.121	-433.1
-206.74	-428.322	-576.363	-431.887	-360.528	-479.738	-542.526	-398.802	-519.21	-533.91	-580.689	-475.716	-422.366	-489.064	-384.042	-398.119	-420.993	-511.639	-486.191	-398.832	-417.41	-379.338	-362.257	-489.581	-523.904	-351.928	-342.581	-334.465	-534.018	-582.278	-420.016	-466.622	-514.009	-342.826	-455.597	-506.513	-383.057	-458.984	-517.954	-417.922	-447.468	-426.03	-411.893	-422.439	-596.89	-610.756	-478.472	-441.608	-504.821	-565.362	-478.605	-475.444	-432.916	-417.45	-464.096	-423.467	-367.974	-601.097	-472.265	-537.858	-514.069	-429.332	-451.416	-636.45	-531.874	-500.995	-448.784	-480.978	-490.008	-408.476	-508.601	-500.096	-485.414	-513.862	-570.128	-522.874	-477.688	-444.715	-482.462	-459.256	-489.141	-466.195	-553.155	-458.959	-380.422	-455.266	-522.916	-546.325	-429.731	-471.457	-480.662	-460.148	-507.696	-546.228	-513.624	-418.234	-363.92	-422.701	-423.857	-471.651	-555.474	-597.518	-446.836	-444.859	-422.674	-521.916	-485.681	-311.804	-379.238	-521.245	-493.032	-516.619	-504.135	-468.841	-586.234	-606.543	-517.358	-506.509	-506.552	-455.691	-481.285	-505.197	-440.03	-359.056	-499.815	-517.96	-429.34	-474.567	-500.401	-487.931	-430.641	-460.479	-550.597	-542.432	-483.209	-397.706	-365.488	-366.425	-406.629	-542.011	-439.375	-440.045	-589.637	-490.166	-627.941	-538.255	-453.921	-463.567	-560.436	-436.097	-601.29	-506.505	-479.321	-380.625	-387.037	-489.859	-465.379	-438.585	-426.643	-278.935	-391.576	-473.158	-507.608	-478.046	-466.35	-544.447	-687.359	-617.539	-510.714	-451.308	-416.41
-213.342	-436.292	-575.411	-442.74	-367.12	-483.077	-525.761	-388.955	-503.022	-555.898	-576.73	-422.337	-407.363	-475.401	-384.999	-395.671	-412.844	-504.545	-508.768	-403.336	-311.409	-370.27	-366.321	-398.813	-540.468	-342.999	-357.32	-349.059	-537.745	-592.982	-433.916	-468.625	-526.315	-348.033	-455.409	-494.978	-381.901	-432.332	-525.027	-428.698	-451.624	-423.598	-411.552	-413.011	-538.24	-629.845	-477.149	-438.716	-501.537	-543.702	-482.355	-494.391	-447.493	-416.831	-472.358	-438.816	-379.883	-577.158	-463.998	-545.832	-519.472	-434.745	-454.819	-641.964	-538.387	-504.306	-457.159	-497.092	-496.011	-405.512	-504.607	-497.605	-447.612	-499.187	-586.845	-555.004	-486.651	-392.861	-423.966	-490.234	-457.963	-444.291	-518.645	-442.574	-389.678	-457.831	-524.662	-544.614	-422.957	-462.164	-456.634	-473.714	-496.914	-558.448	-510.448	-422.989	-380.318	-437.01	-449.984	-471.191	-565.046	-594.252	-470.013	-446.396	-421.729	-526.513	-507.562	-337.68	-401.265	-560.235	-513.15	-557.221	-513.911	-499.102	-566.351	-564.724	-524.145	-473.447	-489.155	-461.498	-484.916	-507.151	-429.772	-348.133	-475.241	-533.569	-452.213	-473.103	-520.305	-501.938	-433.771	-443.356	-534.856	-561.256	-517.788	-414.398	-376.491	-369.68	-404.122	-594.346	-437.886	-440.804	-614.658	-528.995	-651.514	-514.315	-449.724	-468.219	-522.979	-440.798	-580.149	-499.473	-467.662	-372.613	-410.054	-521.275	-451.977	-447.671	-423.617	-297.977	-403.093	-475.366	-518.38	-484.932	-471.078	-561.028	-665.23	-602.162	-515.816	-464.56	-418.821
-213.846	-402.671	-564.543	-443.763	-366.313	-469.961	-528.169	-396.073	-500.248	-541.418	-570.237	-451.302	-433.332	-460.18	-353.221	-380.803	-415.638	-532.18	-491.062	-414.937	-361.833	-384.713	-380.108	-418.704	-379.953	-344.224	-348.023	-353.807	-523.568	-564.357	-430.008	-457.073	-494.245	-348.68	-445.021	-486.373	-355.524	-408.983	-518.489	-416.464	-442.669	-406.35	-402.547	-474.376	-603.322	-662.045	-477.299	-444.512	-502.096	-547.245	-485.095	-478.344	-448.112	-414.211	-472.144	-437.447	-371.936	-676.087	-493.062	-540.98	-516.953	-431.538	-461.651	-646.732	-529.261	-504.938	-455.897	-495.493	-514.804	-395.77	-512.316	-511.863	-467.997	-503.964	-575.454	-554.908	-489.59	-510.93	-444.341	-491.267	-485.365	-452.16	-537.837	-434.348	-368.684	-443.944	-625.584	-551.715	-414.269	-459.608	-474.055	-446.297	-491.804	-608.798	-508.375	-427.458	-378.003	-420.138	-421.837	-466.068	-550.726	-576.059	-475.028	-454.926	-426.066	-527.811	-482.8	-351.865	-357.72	-400.097	-483.971	-511.748	-507.809	-449.624	-456.525	-478.197	-526.03	-463.444	-484.765	-464.193	-469.914	-520.142	-428.594	-334.077	-496.679	-512.666	-437.714	-472.742	-520.228	-485.785	-421.688	-430.945	-545.556	-556.001	-471.823	-413.975	-365.98	-386.993	-400.381	-578.874	-428.633	-426.872	-611.767	-504.622	-643.183	-503.028	-451.827	-488.625	-526.967	-442.49	-602.287	-507.71	-474.594	-391.488	-393.656	-513.402	-468.218	-457.684	-431.424	-288.873	-378.892	-468.682	-509.539	-475.741	-464.618	-548.81	-662.768	-639.509	-533.226	-459.131	-420.035
-226.529	-409.074	-596.944	-434.772	-351.66	-449.744	-498.852	-394.893	-535.381	-552.543	-550.229	-475.795	-426.711	-475.036	-370.815	-388.85	-417.751	-515.808	-472.786	-384.219	-414.291	-383.855	-369.431	-515.157	-438.188	-354.465	-333.824	-338.78	-527.619	-583.154	-431.75	-459.202	-494.906	-347.865	-447.249	-475.818	-340.915	-420.317	-499.794	-421.834	-432.774	-437.354	-404.96	-464.42	-598.619	-666.323	-472.01	-443.875	-485.431	-537.788	-494.93	-489.791	-428.21	-407.295	-437.39	-412.265	-384.437	-576.087	-465.177	-555.601	-509.699	-427.265	-468.542	-625.837	-524.606	-487.578	-463.821	-489.541	-522.761	-375.426	-499.925	-508.146	-437.263	-506.625	-579.879	-534.38	-470.509	-487.206	-449.551	-481.088	-503.34	-442.044	-543.311	-441.65	-377.479	-453.794	-543.472	-531.995	-397.72	-440.814	-453.033	-452.379	-458.362	-519.614	-497.346	-429.313	-370.209	-416.26	-439.022	-477.977	-555.727	-612.227	-477.922	-445.129	-404.724	-532.184	-500.721	-336.069	-387.366	-416.152	-502.826	-523.702	-506.044	-473.658	-556.873	-566.546	-493.482	-473.279	-495.779	-471.887	-486.701	-537.127	-451.533	-354.157	-507.39	-522.769	-440.923	-470.524	-524.3	-513.533	-440.624	-456.754	-554.689	-559.017	-463.12	-420.263	-371.219	-365.153	-399.537	-567.564	-457.853	-441.668	-593.809	-527.501	-643.903	-520.344	-446.591	-470.806	-499.406	-442.097	-607.975	-508.054	-475.879	-387.365	-397.403	-516.585	-470.617	-452.927	-426.101	-312.535	-401.355	-449.043	-481.987	-469.409	-464.368	-585.305	-657.91	-630.998	-513.276	-457.825	-434.844
-201.499	-448.501	-564.008	-434.914	-354.639	-474.328	-534.445	-404.41	-547.007	-546.881	-585.102	-487.576	-413.303	-431.567	-354.296	-403.46	-430.677	-537.22	-497.665	-405.578	-447.907	-364.422	-391.417	-551.441	-392.715	-336.495	-355.56	-346.43	-535.703	-585.104	-435.392	-442.718	-478.004	-348.269	-456.273	-487.602	-366.877	-431.999	-541.914	-417.729	-454.052	-478.145	-419.146	-447.871	-634.288	-675.508	-474.043	-447.354	-492.758	-521.98	-485	-536.634	-462.242	-419.671	-482.243	-441.964	-376.136	-589.446	-495.493	-539.079	-504.005	-442.251	-466.808	-637.099	-514.675	-505.848	-447.093	-466.409	-468.652	-381.198	-522.435	-488.538	-432.872	-499.037	-564.687	-623.56	-469.2	-428.865	-449.833	-488.308	-466.213	-457.75	-529.753	-432.581	-364.174	-455.528	-577.496	-525.426	-406.239	-448.243	-466.038	-463.169	-478.459	-543.792	-513.456	-428.764	-381.206	-440.337	-441.958	-500.566	-572.318	-570.54	-489.233	-462.662	-429.722	-521.065	-493.626	-329.913	-393.012	-398.925	-486.965	-540.992	-512.111	-478.365	-484.752	-456.313	-513.321	-459.281	-492.647	-451.781	-470.261	-529.314	-452.909	-349.372	-499.609	-528.803	-447.274	-458.637	-510.851	-487.269	-429.804	-463.057	-553.554	-533.096	-546.449	-402.729	-383.198	-372.707	-434.577	-590.757	-447.268	-433.657	-591.996	-528.415	-635.552	-521.189	-471.032	-470.542	-551.239	-421.931	-593.107	-508.239	-470.278	-378.843	-397.964	-523.819	-459.102	-439.108	-461.727	-294.962	-383.583	-454.357	-489.175	-483.603	-467.221	-571.885	-676.241	-615.464	-517.09	-458.585	-444.517
-233.165	-433.31	-583.965	-423.229	-357.458	-483.527	-525.715	-403.854	-530.646	-546.95	-564.821	-468.622	-422.47	-479.04	-365.647	-392.922	-438.056	-533.706	-472.016	-377.476	-452.032	-380.628	-363.412	-524.276	-388.178	-331.277	-358.369	-345.329	-518.571	-583.058	-437.209	-470.343	-492.34	-335.205	-455.36	-480.534	-362.411	-432.157	-500.705	-420.848	-437.011	-430.675	-417.494	-439.77	-612.574	-654.622	-485.002	-454.273	-498.074	-600.051	-495.379	-526.957	-461.434	-415.222	-455.239	-425.189	-361.495	-638.233	-480.524	-552.843	-507.974	-410.795	-470.568	-645.974	-520.689	-498.88	-441.434	-489.153	-522.939	-395.706	-505.072	-496.31	-480.036	-513.945	-590.962	-526.981	-456.202	-519.518	-465.596	-495.021	-508.605	-464.959	-537.212	-426.46	-371.589	-455.519	-569.044	-516.322	-392.727	-466.879	-474.376	-476.753	-468.975	-545.845	-516.794	-446.261	-377.342	-407.778	-416.793	-480.663	-563.341	-592.971	-461.633	-429.679	-414.047	-534.919	-468.883	-331.88	-376.268	-406.883	-513.776	-543.512	-501.239	-484.921	-459.647	-478.619	-516.554	-481.558	-493.017	-461.496	-486.5	-512.967	-428.175	-350.94	-497.638	-505.697	-440.836	-463.827	-504.078	-486.633	-435.423	-463.026	-558.449	-559.77	-510.715	-430.159	-395.074	-364.872	-419.056	-587	-419.516	-452.14	-581.4	-497.834	-627.969	-524.555	-455.598	-466.854	-531.877	-439.046	-594.902	-508.191	-475.878	-382.461	-385.805	-517.212	-466.232	-445.6	-435.788	-304.701	-384.076	-476.548	-491.123	-464.836	-467.517	-543.073	-650.189	-594.336	-502.126	-436.511	-422.018
-232.111	-437.115	-555.589	-441.41	-368.861	-483.066	-528.586	-412.42	-539.638	-550.917	-571.29	-475.323	-426.23	-483.052	-372.991	-398.36	-429.426	-506.314	-484.175	-404.006	-489.14	-397.603	-385.865	-556.48	-407.31	-349.426	-364.161	-352.357	-528.769	-585.761	-430.34	-471.059	-508.507	-340.576	-451.082	-493.538	-366.25	-435.854	-515.613	-420.851	-454.326	-458.802	-424.181	-420.016	-597.856	-627.477	-489.21	-453.22	-507.424	-617.64	-472.064	-515.088	-445.157	-422.664	-447.238	-408.956	-375.023	-702.196	-484.135	-556.31	-520.169	-440.048	-458.401	-611.759	-537.028	-495.816	-435.691	-462.799	-482.874	-391.475	-500.362	-487.167	-473.012	-521.495	-570.196	-514.663	-473.215	-506.999	-470.74	-470.535	-447.725	-465.846	-537.652	-407.696	-363.807	-453.27	-546.452	-544.365	-412.434	-460.198	-457.453	-481.858	-464.312	-531.59	-503.071	-453.706	-378.637	-406.075	-414.667	-463.51	-546.757	-628.211	-491.351	-459.344	-422.615	-529.672	-477.155	-331.279	-394.732	-419.96	-516.565	-551.044	-507.678	-495.453	-570.759	-587.811	-502.854	-463.816	-487.25	-459.994	-489.273	-531.925	-444.237	-353.912	-495.514	-532.152	-457.871	-479.095	-525.986	-505.436	-420.808	-464.557	-561.609	-559.084	-467.433	-400.09	-398.593	-376.496	-425.715	-577.431	-448.377	-446.84	-583.789	-517.014	-633.463	-520.173	-451.86	-457.501	-534.492	-437.342	-594.824	-499.813	-479.467	-382.259	-408.448	-524.571	-454.619	-450.702	-423.021	-289.137	-389.308	-466.986	-497.74	-478.637	-476.525	-571.447	-667.918	-629.431	-517.21	-448.849	-415.493
-257.349	-493.187	-564.968	-428.546	-353.098	-466.405	-539.313	-399.318	-529.42	-543.335	-577.375	-467.607	-428.021	-426.347	-364.462	-391.166	-443.454	-547.829	-469.897	-382.137	-464.603	-371.576	-382.378	-555.514	-441.181	-343.942	-342.185	-337.863	-510.823	-589.655	-434.739	-456.769	-492.421	-348.014	-459.112	-497.639	-383.245	-447.747	-532.122	-431.207	-436.843	-438.706	-425.335	-415.359	-566.376	-606.066	-485.008	-464.241	-495.245	-627.734	-501.328	-494.836	-456.827	-416.006	-473.205	-446.485	-385.6	-728.832	-493.015	-565.365	-524.826	-438.778	-477.741	-624.053	-538.072	-511.388	-468.357	-478.182	-481.051	-401.211	-497.248	-508.557	-483.688	-524.748	-566.571	-537.813	-470.443	-521.866	-475.837	-488.73	-468.832	-470.326	-611.67	-423.66	-399.438	-437.372	-532.448	-532.052	-414.43	-462.883	-457.144	-468.952	-479.534	-557.949	-505.941	-432.697	-363.105	-406.578	-433.168	-470.892	-539.097	-564.873	-465.041	-442.815	-398.069	-526.234	-468.418	-336.266	-385.626	-435.145	-509.463	-544.522	-496.983	-487.132	-465.368	-488.044	-514.415	-473.131	-484.019	-467.243	-486.715	-543.037	-446.074	-349.2	-499.929	-524.707	-444.246	-485.302	-512.833	-478.203	-427.192	-456.607	-548.456	-550.1	-537.895	-420.134	-375.456	-366.991	-408.852	-554.454	-413.182	-440.194	-614.742	-492.417	-632.659	-522.991	-466.733	-466.745	-543.861	-442.979	-599.926	-507.488	-476.926	-390.657	-404.075	-508.707	-465.098	-457.759	-456.734	-306.015	-396.269	-470.138	-488.487	-459.303	-448.388	-572.093	-638.508	-576.044	-502.834	-455.151	-424.171
-240.964	-443.492	-543.794	-439.355	-361.708	-468.814	-514.833	-388.006	-536.816	-545.354	-579.11	-467.343	-423.194	-461.203	-373.669	-397.369	-424.545	-492.73	-477.631	-388.464	-474.12	-376.485	-390.881	-551.465	-532.417	-354.419	-352.979	-346.32	-530.988	-588.416	-424.651	-454.021	-500.583	-331.269	-438.234	-479.669	-354.078	-427.625	-553.558	-427.22	-433.136	-460.242	-415.515	-402.31	-528.691	-633.317	-490.112	-449.094	-500.581	-586.579	-483.572	-426.178	-455.668	-419.526	-459.337	-431.409	-372.425	-659.576	-472.693	-550.555	-524.112	-442.152	-472.436	-659.876	-516.047	-499.108	-450.158	-465.231	-539.405	-402.769	-495.596	-512.501	-428.149	-528.015	-551.751	-546.081	-479.993	-519.76	-479.153	-489.791	-467.292	-462.834	-573.747	-439.761	-370.166	-425.706	-571.734	-538.859	-410.714	-444.048	-465.806	-432.239	-480.965	-618.07	-515.977	-435.316	-379.839	-409.825	-436.796	-481.891	-561.896	-595.619	-484.402	-444.281	-419.835	-513.301	-451.992	-325.503	-373.234	-549.265	-498.525	-519.497	-498.496	-459.489	-483.233	-502.558	-525.132	-479.586	-497.585	-453.722	-485.255	-539.834	-460.332	-362.764	-508.103	-522.044	-445.164	-468.505	-522.58	-494.159	-431.248	-453.293	-553.147	-554.034	-484.684	-390.974	-353.375	-382.517	-414.691	-562.509	-390.378	-443.693	-614.816	-502.948	-629.409	-505.637	-466.912	-471.668	-527.269	-439.323	-581.768	-507.345	-466.784	-366.274	-407.047	-523.46	-457.245	-443.552	-445.823	-318.427	-397.677	-463.663	-524.018	-463.72	-466.425	-556.964	-686.616	-601.651	-509.911	-453.181	-413.623
-247.673	-462.76	-538.08	-429.755	-363.457	-472.106	-523.421	-419.321	-522.463	-543.504	-575.663	-445.287	-418.801	-435.83	-359.363	-399.031	-438.401	-544.428	-474.413	-395.894	-487.237	-375.065	-395.541	-583.068	-593.992	-354.985	-353.414	-349.611	-536.957	-586.576	-427.521	-441.818	-480.701	-342.949	-450.406	-491.575	-375.917	-439.606	-533.227	-412.929	-449.355	-500.781	-419.917	-416.576	-574.607	-634.032	-469.803	-447.404	-502.702	-610.553	-490.001	-515.472	-451.104	-427.769	-465.277	-438.615	-372.984	-695.418	-505.702	-548.095	-509.703	-442.105	-502.846	-677.591	-531.578	-509.752	-450.085	-465.789	-516.069	-385.845	-512.659	-534.442	-445.299	-499.38	-569.346	-527.581	-466.11	-537.43	-483.149	-475.976	-478.06	-461.774	-548.161	-447.843	-522.812	-587.617	-641.04	-532.865	-419.878	-471.789	-454.061	-462.024	-489.946	-538.168	-481.446	-431.785	-382.385	-416.868	-437.865	-515.073	-557.803	-589.107	-482.609	-454.978	-408.316	-512.384	-473.851	-337.325	-387.108	-601.425	-511.145	-525.656	-501.23	-475.332	-478.107	-507.328	-501.791	-481.676	-498.075	-460.201	-468.842	-521.958	-427.124	-352.725	-488.578	-514.797	-453.364	-476.461	-523.896	-505.718	-448.58	-466.784	-554.659	-560.351	-449.185	-403.651	-373.507	-375.694	-420.334	-512.977	-426.879	-427.09	-565.604	-526.73	-660.3	-511.153	-439.479	-466.087	-536.634	-473.983	-597.746	-501.659	-468.559	-383.909	-399.547	-495.456	-458.79	-425.865	-418.085	-287.931	-362.954	-443.816	-487.462	-470.537	-480.299	-570.486	-682.09	-598.455	-515.433	-465.67	-440.855
-196.854	-431.277	-567.415	-439.962	-363.585	-471.595	-536.072	-411.283	-525.61	-536.285	-581.746	-442.209	-427.82	-434.33	-355.787	-393.261	-434.9	-548.312	-470.088	-398.648	-486.07	-375.018	-379.595	-570.416	-530.513	-353.555	-359.598	-345.237	-504.082	-578.959	-418.719	-460.786	-501.161	-334.242	-443.1	-500.17	-365.691	-417.042	-501.018	-415.506	-446.732	-459.851	-415.895	-417.805	-577.251	-766.865	-475.911	-453.465	-505.638	-619.467	-481.933	-419.834	-434.348	-438.657	-468.096	-404.583	-365.729	-562.31	-501.959	-532.62	-509.769	-436.945	-486.686	-661.971	-533.231	-509.751	-462.062	-488.772	-500.254	-386.691	-515.551	-507.26	-465.066	-512.372	-590.744	-527.077	-481.537	-476.526	-590.266	-496.417	-496.384	-446.214	-541.827	-432.147	-487.956	-571.819	-560.016	-535.488	-419.33	-475.197	-462.334	-446.817	-490.27	-547.737	-506.536	-434.89	-384.283	-402.53	-430.624	-465.812	-559.836	-591.639	-469.502	-423.157	-422.8	-531.868	-424.563	-308.343	-384.098	-533.315	-500.272	-518.741	-498.549	-477.143	-458.395	-475.351	-510.799	-469.601	-511.224	-461.011	-473.393	-522.938	-441.141	-351.66	-490.775	-525.687	-431.989	-479.656	-535.411	-487.729	-425.648	-445.386	-536.685	-550.567	-518.185	-397.674	-368.251	-369.072	-405.768	-551.7	-436.9	-411.463	-579.123	-500.165	-626.077	-536.626	-464.404	-485.821	-530.77	-441.202	-595.495	-501.823	-493.379	-385.196	-384.021	-512.269	-464.894	-449.86	-441.777	-303.067	-403.894	-456.298	-489.287	-473.59	-470.624	-557.257	-676.876	-621.358	-524.569	-458.99	-422.068
-212.5	-392.526	-575.775	-433.112	-337.647	-458.031	-524.31	-394.652	-507.05	-532.667	-561.004	-432.679	-418.183	-475.559	-360.28	-396.716	-441.434	-528.602	-453.372	-376.9	-491.43	-388.606	-398.617	-562.602	-429.566	-348.59	-339.612	-338.648	-522.426	-564.958	-423.706	-443.413	-466.101	-341.576	-457.888	-486.112	-349.746	-430.48	-523.658	-424.885	-431.412	-419.542	-417.036	-415.075	-545.983	-711.112	-482.836	-453.573	-507.597	-583.394	-460.156	-432.392	-465.343	-416.517	-465.007	-437.792	-381.521	-654.86	-493.13	-538.537	-495.739	-417.45	-468.06	-652.436	-512.409	-502.623	-440.422	-490.101	-502.834	-404.423	-500.625	-503.49	-474.95	-514.571	-577.598	-521.443	-483.817	-449.374	-564.907	-490.958	-424.217	-487.103	-477.516	-378.729	-490.88	-565.846	-537.186	-544.333	-406.397	-459.142	-455.798	-442.237	-475.959	-613.541	-494.17	-430.697	-392.135	-412.748	-438.11	-441.98	-556.17	-607.453	-477.789	-441.904	-415.002	-541.113	-450.896	-366.031	-417.546	-429.833	-501.73	-552.148	-509.98	-504.51	-479.861	-488.231	-525.199	-461.289	-491.616	-464.926	-488.592	-519.946	-449.634	-358.381	-501.153	-533.888	-426.178	-463.825	-497.604	-488.092	-428.782	-459.143	-542.829	-560.859	-466.528	-418.12	-401.263	-376.083	-417.385	-578.753	-439.834	-416.164	-593.353	-511.783	-649.114	-526.456	-472.27	-478.473	-532.81	-434.834	-599.718	-504.609	-479.754	-399.576	-414.447	-508.013	-435.942	-450.681	-462.865	-292.114	-380.65	-474.233	-492.322	-460.051	-463.38	-559.326	-675.34	-608.773	-516.39	-451.379	-426.046
-200.193	-457.686	-504.525	-420.216	-345.476	-469.414	-519.477	-400.668	-526.079	-533.124	-572.522	-444.145	-425.176	-487.823	-372.426	-386.656	-425.716	-548.862	-492.979	-404.158	-445.722	-378.745	-359.69	-515.452	-413.167	-357.627	-355.259	-331.552	-511.08	-568.353	-435.697	-448.102	-481.95	-329.877	-442.328	-501.569	-372.038	-432.163	-521.025	-418.425	-460.603	-432.89	-417.355	-411.291	-573.045	-652.617	-484.135	-457.998	-516.663	-640.781	-485.219	-385.062	-428.251	-425.319	-473.285	-426.976	-363.581	-614.663	-475.879	-543.021	-510.164	-437.552	-461.723	-632.629	-547.305	-516.208	-458.284	-493.271	-508.035	-408.232	-507.631	-509.989	-440.012	-501.187	-565.488	-519.426	-483.145	-479.64	-526.019	-487.344	-434.954	-469.002	-462.313	-369.544	-368.578	-437.332	-548.659	-516.676	-398.874	-479.47	-458.273	-415.516	-481.937	-538.408	-508.203	-429.615	-378.049	-405.362	-429.672	-457.245	-595.244	-621.849	-480.555	-472.603	-416.101	-522.691	-473.738	-360.398	-408.722	-438.254	-526.061	-559.456	-498.273	-502.002	-462.594	-474.919	-514.887	-450.514	-482.722	-460.685	-479.324	-515.022	-412.839	-331.526	-484.188	-534.733	-452.277	-471.641	-516.69	-492.383	-419.591	-454.231	-541.074	-555.668	-491.667	-394.864	-379.013	-359.396	-420.302	-573.42	-424.84	-418.495	-636.506	-540.043	-645.627	-533.044	-459.312	-460.126	-521.349	-443.736	-601.416	-506.937	-489.331	-388.968	-394.819	-503.813	-468.013	-463.394	-432.433	-309.203	-386.146	-453.606	-489.268	-477.995	-474.773	-575.487	-666.85	-615.1	-516.411	-448.845	-431.807
-180.103	-425.669	-518.994	-434.335	-350.195	-444.169	-498.638	-410.541	-489.994	-524.105	-550.536	-447.562	-436.797	-491.554	-352.479	-393.022	-435.574	-537.24	-465.73	-375.111	-445.614	-388.711	-349.474	-513.272	-420.173	-354.075	-343.039	-346.15	-510.432	-570.24	-437.286	-462	-493.228	-334.516	-454.51	-504.038	-374.312	-420.5	-525.144	-449.372	-437.895	-401.171	-395.819	-406.375	-560.108	-707.876	-470.673	-444.713	-510.796	-586.75	-477.666	-483.916	-443.986	-418.4	-471.121	-438.88	-371.245	-692.264	-470.414	-538.021	-519.464	-450.915	-479.153	-632.309	-535.265	-503.252	-473.652	-489.742	-501.597	-417.759	-518.36	-500.643	-450.965	-497.876	-570.446	-530.619	-481.995	-446.714	-521.948	-490.308	-416.878	-455.188	-478.918	-379.135	-370.656	-440.436	-505.56	-539.84	-391.525	-459.907	-453.615	-451.246	-494.885	-548.461	-508.551	-443.003	-376.302	-393.172	-425.696	-428.428	-561.955	-616.475	-479.382	-458.932	-411.032	-522.579	-469.053	-409.326	-412.573	-445.611	-523.455	-544.029	-520.522	-498.509	-482.124	-501.241	-505.907	-477.594	-505.931	-482.874	-492.669	-530.403	-432.159	-357.336	-514.181	-520.383	-432.252	-463.704	-516.496	-487.22	-417.8	-458.352	-547.709	-543.22	-463.676	-412.005	-369.157	-348.863	-382.002	-502.974	-417.669	-436.241	-553.185	-539.49	-640.563	-517.476	-454.313	-477.722	-549.588	-450.726	-608.176	-505.697	-480.671	-381.97	-398.322	-513.697	-459.084	-443.738	-462.771	-321.52	-380.948	-470.075	-493.169	-468.256	-469.994	-559.29	-689.208	-597.316	-517.165	-461.582	-440.258
-211.175	-439.162	-550.607	-437.193	-378.191	-486.148	-523.643	-401.111	-509.062	-532.006	-600.166	-448.083	-428.647	-459.463	-366.831	-402.019	-447.693	-513.329	-483.196	-410.695	-452.354	-393.155	-384.246	-571.434	-395.576	-331.506	-346.394	-342.202	-497.669	-570.832	-433.059	-462.072	-491.177	-337.692	-448.391	-489.778	-366.518	-440.927	-516.582	-419.93	-449.578	-430.696	-418.679	-410.197	-573.225	-632.13	-484.146	-439.572	-492.829	-609.811	-493.724	-464.952	-450.449	-416.622	-464.695	-440.84	-362.206	-684.032	-480.762	-538.38	-505.913	-443.735	-471.546	-653.776	-525.115	-493.449	-452.914	-496.932	-504.397	-395.046	-507.115	-504.143	-488.186	-519.667	-579.564	-532.767	-479.706	-429.859	-466.053	-487.141	-428.714	-457.526	-465.571	-370.504	-380.717	-459.834	-520.064	-519.292	-405.71	-467.821	-473.986	-471.897	-467.021	-534.02	-523.892	-447.983	-378.775	-408.699	-419.939	-447.124	-565.613	-674.595	-494.397	-478.62	-416.059	-528.912	-466.139	-378.591	-422.707	-435.034	-531.129	-560.587	-513.754	-493.275	-551.131	-593.193	-516.608	-484.972	-496.641	-471.819	-491.809	-527.94	-447.845	-356.326	-496.548	-522.851	-451.442	-486.214	-521.553	-482.394	-415.258	-455.793	-554.46	-548.613	-493.897	-419.165	-401.162	-373.89	-431.095	-527.101	-409.862	-462.368	-571.819	-485.087	-651.401	-547.007	-445.085	-463.096	-526.67	-447.185	-614.395	-509.177	-493.345	-392.398	-409.248	-516.388	-459.635	-457.795	-440.192	-295.912	-399.014	-448.676	-507.417	-460.19	-470.458	-559.457	-697.315	-616.981	-508.293	-453.34	-435.407
-211.67	-413.38	-583.847	-435.768	-365.438	-479.542	-484.21	-376.369	-506.482	-552.755	-588.241	-435.522	-425.514	-492.534	-360.759	-386.069	-442.407	-572.969	-514.309	-435.776	-495.731	-371.932	-378.382	-572.977	-405.537	-353.25	-361.057	-346.771	-522.331	-562.232	-430.903	-449.664	-507.402	-333.086	-445.224	-490.558	-374.652	-416.435	-526.166	-440.178	-447.411	-445.863	-432.104	-414.521	-563.289	-606.608	-464.698	-450.71	-504.007	-629.549	-493.846	-496.039	-445.042	-410.811	-454.979	-427.273	-372.18	-688.085	-471.43	-550.483	-521.761	-439.755	-467.801	-631.078	-539.798	-503.577	-448.992	-494.105	-518.893	-412.881	-519.939	-504.113	-483.076	-509.779	-561.217	-551.587	-481.652	-497.493	-480.197	-484.568	-438.118	-492.693	-488.306	-393.866	-424.405	-455.293	-594.605	-546.538	-456.873	-459.96	-442.842	-441.158	-494.906	-520.356	-498.905	-418.967	-374.098	-414.32	-447.214	-447.058	-548.05	-585.61	-503.706	-498.951	-420.184	-533.687	-484.608	-369.19	-411.493	-438.48	-530.587	-545.887	-495.626	-461.908	-543.426	-589.289	-492.813	-447.219	-486.504	-448.379	-481.476	-534.502	-440.02	-350.67	-448.679	-524.855	-456.256	-484.246	-513.728	-489.25	-409.608	-448.53	-548.027	-562.349	-461.28	-394.585	-384.731	-364.408	-418.575	-582.459	-413.014	-420.697	-616.034	-501.303	-640.301	-542.499	-478.354	-472.638	-530.736	-419.696	-597.066	-505.919	-479.605	-395.906	-394.828	-498.003	-454.377	-459.992	-443.297	-300.679	-402.961	-476.841	-507.026	-475.603	-480.639	-563.27	-657.075	-616.266	-508.53	-456.338	-426.828
-210.851	-404.984	-553.869	-428.125	-376.318	-504.302	-544.116	-390.748	-525.486	-546.293	-597.822	-437.668	-427.419	-480.665	-368.153	-394.327	-426.313	-487.91	-466.974	-369.493	-465.862	-371.417	-407.934	-568.488	-413.123	-324.563	-321.627	-328.346	-481.607	-559.588	-425.877	-451.97	-479.193	-324.508	-431.438	-499.851	-416.316	-457.969	-512.429	-421.232	-447.656	-418.072	-401.743	-421.537	-511.22	-631.154	-475.91	-448.396	-501.92	-639.734	-484.66	-491.81	-454.05	-419.019	-475.093	-443.998	-356.047	-687.141	-463.787	-550.903	-520.975	-430.671	-461.489	-651.72	-532.13	-503.698	-438.418	-507.252	-529.27	-407.482	-501.832	-502.402	-438.609	-509.104	-570.965	-520.009	-471.728	-524.976	-492.576	-464.28	-416.104	-460.652	-472.12	-389.664	-372.15	-452.882	-612.688	-539.45	-422.989	-471.966	-463.457	-459.404	-548.471	-550.835	-500.723	-447.599	-374.296	-406.988	-433.866	-444.895	-536.509	-607.428	-481.392	-472.624	-416.481	-517.802	-461.105	-382.16	-411.605	-429.976	-526.537	-546.475	-497.101	-485.685	-581.513	-577.835	-531.155	-464.602	-493.287	-465.421	-458.913	-505.032	-412.883	-351.925	-498.388	-524.904	-449.472	-467.49	-520.043	-487.885	-405.983	-450.227	-548.005	-561.03	-471.328	-418.386	-404.137	-370.757	-430.819	-531.172	-427.524	-409.14	-571.982	-497.785	-638.652	-515.789	-455.796	-454.636	-522.125	-429.406	-600.326	-506.366	-476.995	-389.585	-391.683	-481.305	-453.858	-473.518	-457.072	-309.904	-397.822	-461.406	-481.123	-473.854	-468.521	-542.835	-599.758	-616.731	-508.135	-456.83	-429.848
-217.407	-409.725	-551.048	-436.667	-367.864	-490.012	-554.334	-390.837	-488.781	-531.287	-588.052	-439.093	-441.206	-477.823	-353.43	-391.137	-444.358	-540.407	-503.322	-470.481	-501.862	-396.681	-433.04	-575.821	-439.532	-343.967	-348.087	-344.634	-521.128	-585.671	-428.703	-450.398	-502.023	-335.633	-450.339	-520.345	-406.421	-464.319	-545.026	-439.635	-456.999	-468.783	-405.247	-419.395	-545.205	-663.252	-482.45	-451.859	-504.167	-619.001	-486.137	-518.585	-443.461	-426.416	-461.178	-412.238	-388.107	-734.742	-498.336	-559.54	-520.587	-447.68	-470.066	-636.885	-522.891	-502.53	-471.249	-524.514	-513.889	-403.717	-516.016	-503.946	-468.597	-511.326	-594.114	-545.826	-459.968	-523.616	-517.097	-470.913	-435.992	-483.096	-494.623	-377.775	-384.074	-452.179	-564.066	-519.866	-414.447	-474.008	-476.429	-459.315	-518.527	-569.768	-493.073	-439.249	-391.887	-419.368	-430.569	-486.312	-536.983	-596.581	-476.656	-462.42	-405.409	-517.357	-480.809	-383.51	-402.754	-433.312	-533.392	-535.774	-502.278	-484.48	-461.813	-484.951	-512.075	-475.539	-468.48	-466.599	-490.046	-526.038	-438.028	-360.154	-494.624	-523.121	-453.513	-474.778	-524.207	-498.345	-420.203	-439.41	-553.232	-567.646	-475.266	-405.939	-388.282	-392.97	-453.119	-498.25	-427.738	-425.771	-631.253	-514.847	-661.258	-520.356	-457.807	-479.328	-544.305	-438.623	-607.969	-513.676	-478.684	-371.041	-396.292	-486.505	-447.725	-454.313	-427.865	-302.854	-399.859	-456.634	-478.955	-468.253	-461.078	-553.823	-607.016	-582.834	-505.216	-461.833	-427.638
-224.018	-414.831	-560.764	-438.741	-377.933	-489.871	-511.481	-404.811	-535.609	-543.488	-569.23	-461.218	-417.316	-473.039	-373.632	-387.251	-451.558	-555.047	-500.539	-465.414	-491.921	-396.456	-404.759	-575.163	-408.21	-355.285	-334.173	-336.632	-522.113	-575.302	-426.832	-466.743	-492.398	-341.232	-438.361	-489.713	-372.608	-437.714	-531.859	-436.281	-452.82	-486.223	-400.609	-431.243	-546.145	-644.667	-482.94	-449.639	-500.539	-591.653	-484.021	-460.788	-422.44	-419.928	-463.698	-422.195	-391.349	-653.329	-464.141	-548.955	-516.837	-441.977	-480.66	-644.976	-533.701	-500.879	-441.816	-498.33	-546.139	-424.46	-504.436	-570.853	-466.597	-552.518	-576.504	-541.552	-466.552	-499.687	-482.351	-474.52	-429.09	-473.22	-475.126	-379.182	-393.523	-458.334	-589.363	-536.32	-410.549	-456.046	-473.696	-461.511	-511.641	-524.262	-512.376	-446.585	-384.415	-413.051	-435.132	-479.711	-561.044	-550.122	-476.915	-459.566	-397.923	-527.864	-494.688	-370.786	-404.333	-440.22	-526.321	-550.024	-509.866	-492.514	-525.313	-489.797	-500.597	-458.528	-474.303	-466.268	-487.926	-523.665	-423.164	-347.301	-483.175	-527.427	-443.997	-470.1	-508.712	-482.083	-417.472	-450.687	-545.765	-541.465	-515.178	-403.135	-371.416	-379.11	-415.197	-590.855	-421.075	-399.829	-582.569	-501.862	-644.587	-533.366	-462.245	-469.631	-532.51	-438.115	-605.059	-512.153	-493.525	-391.4	-394.068	-506.669	-461.084	-444.332	-404.494	-290.391	-379.462	-458.253	-481.613	-481.899	-472.231	-545.029	-641.293	-620.549	-505.255	-468.365	-430.464
-229.78	-478.109	-532.29	-408.803	-349.391	-484.299	-514.596	-407.207	-500.875	-536.162	-574.634	-411.825	-407.223	-472.021	-351.182	-385.312	-425.125	-550.904	-495.544	-443.957	-510.739	-408.459	-407.869	-587.499	-416.451	-354.415	-351.441	-356.809	-519.908	-572.01	-436.937	-463.676	-489.323	-351.083	-445.282	-495.554	-379.699	-427.683	-534.22	-428.422	-467.13	-525.156	-418.454	-425.63	-546.741	-674.335	-483.107	-449.19	-496.65	-567.652	-479.666	-505.906	-447.839	-429.167	-459.628	-403.942	-392.11	-751.972	-486.702	-539.888	-520.829	-438.424	-464.102	-630.719	-523.204	-492.138	-451.811	-474.591	-504.681	-402.172	-503.602	-537.076	-441.363	-542.314	-563.489	-517.835	-442.759	-423.743	-532.601	-503.01	-436.026	-460.086	-481.867	-395.082	-397.201	-467.426	-509.401	-535.451	-412.944	-475.009	-473.848	-429.276	-487.526	-657.31	-510.111	-451.548	-374.684	-433.356	-449.722	-451.248	-547.853	-631.51	-481.165	-487.855	-420.609	-537.576	-478.978	-372.954	-417.277	-447.214	-526.266	-542.97	-502.126	-484.825	-528.134	-471.699	-520.122	-468.215	-485.249	-458.137	-487.525	-511.118	-422.513	-360.62	-467.813	-521.073	-446.155	-463.461	-524.722	-485.721	-415.349	-464.005	-549.407	-545.579	-513.076	-410.68	-375.787	-378.072	-428.002	-586.328	-439.011	-444.813	-673.275	-528.961	-644.147	-525.461	-465.496	-474.075	-522.883	-441.148	-587.305	-491.788	-481.968	-382.187	-389.022	-531.943	-474.715	-446.003	-425.375	-287.229	-380.999	-458.287	-503.699	-477.812	-476.674	-543.371	-566.954	-599.705	-517.982	-467.67	-425.449
-204.001	-452.887	-545.897	-442.448	-377.099	-496.292	-503.6	-397.125	-519.027	-527.717	-582.522	-481.765	-420.858	-458.192	-362.194	-400.231	-442.641	-562.474	-500.708	-434.016	-464.355	-387.288	-379.71	-549.235	-412.206	-356.304	-354.491	-343.308	-513.586	-574.035	-437.526	-457.821	-499.044	-343.804	-449.547	-489.404	-384.265	-462.271	-521.24	-456.904	-452.05	-500.735	-396.088	-429.647	-538.519	-729.536	-473.879	-441.085	-504.87	-587.396	-472.467	-455.586	-427.364	-407.866	-476.486	-440.468	-374.572	-651.814	-479.367	-541.371	-495.089	-448.126	-465.872	-617.151	-515.833	-494.67	-434.803	-504.427	-538.321	-414.351	-498.541	-571.819	-468.83	-595.377	-588.961	-495.026	-471.662	-445.266	-610.143	-482.956	-436.422	-492.884	-495.361	-383.935	-379.12	-455.94	-526.428	-531.406	-425.797	-462.155	-471.739	-466.301	-517.514	-535.331	-509.192	-432.531	-377.302	-409.949	-436.201	-471.893	-545.051	-585.872	-493.524	-475.259	-426.502	-537.873	-465.989	-393.927	-415.21	-436.143	-538.686	-537.24	-493.914	-483.23	-546.952	-578.644	-508.601	-462.139	-490.748	-452.613	-474.041	-523.018	-432.242	-357.803	-456.962	-518.118	-452.886	-467.877	-522.259	-505.231	-441.065	-457.749	-544.473	-548.169	-462.514	-388.304	-358.226	-360.757	-400.04	-537.941	-402.711	-442.946	-670.7	-503.953	-655.679	-514.695	-470.22	-477.76	-530.672	-443.946	-580.43	-503.322	-464.329	-370.302	-407.188	-516.855	-467.025	-445.587	-441.202	-285.399	-369.87	-455.085	-528.315	-485.815	-467.896	-570.452	-641.398	-617.077	-499.28	-444.153	-442.221
-170.541	-367.11	-568.291	-432.964	-362.483	-491.382	-512.119	-391.652	-483.955	-545.705	-576.8	-444.141	-431.492	-475.76	-368.811	-400.386	-434.044	-542.727	-499.986	-416.063	-469.686	-400.312	-386.091	-539.612	-417.095	-369.9	-337.507	-330.263	-504.687	-572.587	-438.784	-449.458	-505.833	-332.183	-448.851	-485.762	-416.715	-459.781	-537.668	-457.455	-462.272	-521.791	-404.657	-417.853	-564.296	-644.977	-471.982	-437.812	-507.728	-633.245	-495.175	-500.984	-435.427	-425.959	-466.642	-416.908	-373.872	-716.776	-493.644	-546.443	-531.748	-433.757	-471.959	-636.138	-525.574	-505.328	-460.587	-514.313	-530.797	-420.738	-499.202	-506.475	-461.298	-553.399	-577.638	-526.172	-464.296	-497.295	-486.574	-464.979	-415.972	-488.922	-478.312	-374.487	-495.697	-608.088	-573.044	-556.737	-422.969	-462.956	-455.829	-465.382	-548.647	-549.631	-511.345	-431.266	-373.111	-410.997	-442.015	-458.762	-577.377	-596.244	-493.514	-455.089	-426.399	-521.877	-454.441	-368.139	-408.47	-426.471	-527.705	-559.704	-506.389	-490.902	-496.421	-505.199	-504.091	-456.246	-475.673	-463.458	-486.054	-516.163	-426.043	-341.182	-441.097	-505.526	-447.992	-452.836	-517.859	-495.119	-431.363	-453.955	-545.76	-549.25	-465.887	-419.575	-370.419	-360.383	-401.167	-583.496	-436.084	-454.793	-630.343	-523.815	-645.918	-541.232	-449.416	-474.274	-535.533	-448.853	-591.038	-513.7	-462.863	-373.03	-404.381	-490.904	-438.903	-441.443	-412.961	-278.791	-400.34	-427.989	-495.436	-469.505	-467.732	-555.865	-609.341	-603.446	-509.594	-458.24	-444.738
-171.355	-389.681	-481.335	-430.319	-392.499	-483.548	-489.961	-412.561	-514.611	-539.04	-590.475	-472.223	-418.331	-477.125	-376.07	-404.41	-434.852	-537.464	-490.953	-431.357	-485.361	-401.068	-396.631	-574.181	-400.088	-337.926	-343.639	-334.811	-497.811	-561.219	-430.206	-443.761	-483.768	-346.526	-444.49	-492.574	-397.955	-452.429	-535.154	-451.511	-477.644	-510.948	-405.118	-419.648	-552.28	-642.085	-475.188	-455.086	-500.555	-561.536	-498.437	-506.222	-453.892	-427.937	-468.647	-430.678	-361.533	-666.438	-501.634	-534.752	-516.608	-438.866	-459.09	-629.324	-536.036	-505.393	-457.09	-497.876	-494.349	-421.051	-517.517	-515.014	-479.052	-530.638	-572.999	-518.099	-468.693	-459.78	-500.503	-476.408	-420.877	-471.114	-494.039	-392.849	-562.385	-659.714	-519.054	-527.96	-416.848	-478.984	-468.844	-471.002	-492.792	-560.278	-514.746	-436.253	-383.67	-410.268	-434.322	-491.207	-532.433	-594.486	-481.639	-439.939	-422.379	-526.82	-465.238	-358.97	-398.184	-419.316	-514.274	-530.69	-510.014	-478.936	-567.062	-597.758	-496.934	-456.34	-472.944	-455.997	-476.481	-517.392	-430.944	-356.747	-463.92	-517.354	-443.746	-472.516	-518.888	-483.435	-415.47	-449.494	-545.336	-549.323	-450.024	-402.417	-366.973	-370.636	-416.309	-515.926	-428.852	-444.608	-618.345	-494.163	-641.827	-510.365	-466.69	-479.694	-561.973	-436.715	-585.096	-509.84	-463.293	-388.831	-409.612	-522.69	-461.172	-447.822	-428.447	-263.007	-335.264	-443.993	-487.982	-494.64	-476.883	-557.832	-614.907	-616.801	-510.625	-458.295	-434.332
-184.564	-384.485	-493.021	-433.879	-372.924	-476.857	-524.293	-405.243	-540.659	-550.321	-566.394	-480.232	-425.135	-480.321	-355.471	-401.249	-443.494	-534.102	-495.589	-437.808	-504.508	-418.245	-398.057	-582.851	-415.737	-351.94	-343.917	-333.481	-506.596	-548.702	-427.541	-453.76	-480.624	-344.994	-454.452	-497.527	-396.403	-439.021	-525.276	-466.937	-464.613	-473.097	-404.384	-417.981	-537.111	-752.343	-485.215	-441.8	-502.132	-539.566	-483.17	-487.526	-449.728	-421.703	-458.487	-429.563	-373.504	-583.259	-504.851	-542.156	-509.711	-464.35	-483.555	-633.945	-533.426	-509.287	-451.916	-486.008	-511.821	-397.593	-490.343	-541.763	-471.878	-556.442	-581.62	-530.599	-476.436	-471.323	-599.716	-476.162	-455.564	-472.291	-528.183	-447.325	-436.747	-525.467	-580.519	-553.695	-429.675	-464.805	-470.258	-413.475	-486.922	-546.109	-508.934	-431.954	-377.597	-394.274	-432.275	-466.503	-565.539	-604.247	-475.711	-448.259	-410.754	-523.106	-473.05	-411.503	-395.658	-458.504	-536.413	-538.575	-499.805	-466.991	-553.437	-590.395	-492.141	-462.109	-510.721	-460.341	-472.88	-531.077	-432.266	-356.351	-515.693	-536.374	-472.19	-490.35	-502.544	-490.057	-431.483	-457.441	-544.073	-542.456	-456.769	-420.7	-365.996	-366.932	-404.527	-524.949	-433.111	-428.588	-597.339	-520.008	-634.879	-509.558	-441.865	-459.984	-529.25	-434.786	-571.695	-509.767	-479.9	-381.682	-401.814	-504.923	-464.248	-435.701	-411.971	-270.149	-345.669	-428.325	-471.549	-452.26	-465.121	-572.096	-633.488	-625.152	-507.221	-455.694	-438.403
-170.868	-347.812	-473.618	-437.049	-375.396	-479.254	-534.05	-397.471	-533.823	-546.653	-583.905	-458.018	-427.308	-487.655	-351.22	-383.009	-423.524	-552.899	-505.91	-440.277	-504.716	-407.644	-403.194	-579.519	-404.874	-354.837	-345.359	-350.775	-525.34	-575.153	-436.212	-452.984	-501.694	-346.912	-449.104	-492.547	-412.556	-444.367	-530.682	-457.309	-464.559	-517.119	-407.219	-439.337	-542.528	-749.589	-471.293	-454.962	-503.182	-592.189	-491.175	-469.099	-451.085	-432.781	-476.545	-392.836	-390.283	-692.425	-457.088	-513.7	-507.227	-447.034	-473.992	-643.808	-528.53	-503.615	-444.457	-486.54	-550.944	-402.345	-496.202	-527.803	-462.984	-519.629	-554.747	-494.39	-457.676	-451.267	-610.406	-490.711	-428.943	-445.46	-471.816	-418.709	-413.029	-514.261	-576.573	-527.169	-423.289	-464.716	-458.417	-459.86	-545.423	-522.676	-506.57	-419.942	-367.97	-406.275	-425.106	-478.081	-567.699	-625.826	-449.159	-419.886	-411.996	-499.83	-452.41	-399.337	-405.461	-457.544	-525.694	-552.572	-502.108	-480.86	-442.793	-491.784	-511.319	-456.9	-491.073	-465.579	-469.054	-529.788	-445.877	-353.947	-500.403	-529.825	-435.846	-466.888	-520.102	-499.902	-395.852	-442.195	-563.201	-557.085	-470.169	-415.088	-372.489	-376.048	-407.969	-570.317	-440.127	-445.594	-600.757	-551.935	-644.243	-514.022	-440.755	-467.597	-531.538	-444.976	-631.448	-518.73	-488.486	-395.401	-411.888	-525.977	-462.879	-442.168	-420.624	-264.747	-321.163	-453.527	-464.61	-469.217	-466.461	-578.966	-620.872	-585.034	-501.266	-438.368	-426.86
-146.144	-355.865	-480.656	-445.529	-378.655	-484.137	-540.679	-386.355	-497.242	-552.63	-591.901	-471.082	-440.212	-490.278	-375.81	-401.02	-433.281	-546.755	-474.986	-428.321	-514.625	-378.585	-407.447	-643.547	-404	-357.168	-347.975	-338.063	-493.438	-566.653	-414.126	-456.182	-479.263	-329.222	-450.634	-478.534	-389.292	-450.436	-518.075	-457.641	-449.848	-485.354	-398.649	-439.92	-543.704	-739.233	-476.185	-448.028	-496.63	-596.591	-493.3	-519.877	-463.123	-427.716	-470.455	-420.8	-390.162	-783.939	-479.714	-549.521	-497.083	-438.172	-478.595	-637.588	-542.657	-522.256	-451.745	-501.886	-511.756	-401.782	-505.285	-511.641	-482.659	-531.578	-571.611	-526.133	-474.617	-461.108	-614.49	-497.91	-443.266	-439.197	-476.357	-396.342	-398.498	-462.421	-523.199	-540.665	-442.106	-499.375	-478.621	-463.326	-504.358	-583.188	-512.903	-450.748	-392.695	-419.128	-428.485	-485.478	-536.847	-640.756	-461.721	-455.182	-419.535	-519.305	-462.629	-381.773	-413.233	-452.58	-530.236	-551.257	-522.461	-499.853	-559.571	-578.068	-496.608	-460.712	-491.253	-451.335	-464.662	-517.398	-427.703	-353.592	-494.255	-519.829	-441.415	-448.989	-505.658	-501.291	-431.527	-463.827	-544.725	-545.91	-439.291	-401.985	-365.273	-368.99	-408.606	-531.355	-430.587	-445.762	-581.41	-568.898	-642.349	-511.521	-452.681	-478.385	-515.155	-419.775	-528.719	-508.955	-445.979	-387.103	-405.975	-493.326	-424.064	-449.09	-431.267	-288.123	-351.297	-450.144	-461.446	-480.646	-480.237	-607.134	-621.011	-611.303	-523.148	-444.432	-416.412
-171.806	-358.469	-472.538	-424.448	-371.284	-489.213	-491.115	-393.318	-526.899	-524.515	-539.89	-449.586	-434.271	-468.86	-405.673	-402.162	-443.665	-543.927	-487.623	-451.864	-539.419	-390.257	-397.628	-654.095	-411.218	-330.661	-332.833	-329.318	-522.619	-572.773	-411.095	-460.784	-478.123	-339.281	-437.914	-482.801	-362.452	-522.545	-522.508	-464.278	-462.516	-492.407	-403.832	-422.94	-547.582	-736.364	-476.331	-452.525	-492.125	-630.225	-490.833	-515.228	-456.649	-421.14	-472.574	-422.244	-399.02	-710.461	-482.04	-552.014	-517.176	-437.527	-470.957	-659.084	-539.693	-503.306	-504.978	-481.2	-506.096	-395.211	-499.165	-534.02	-463.836	-567.834	-569.67	-581.985	-474.991	-462.074	-609.165	-485.816	-467.105	-490.277	-511.654	-362.563	-378.408	-453.605	-515.118	-516.88	-398.422	-469.722	-466.422	-436.901	-603.462	-546.983	-498.136	-436.983	-383.35	-425.508	-429.187	-493.264	-543.106	-612.511	-452.111	-444.021	-408.854	-521.313	-465.758	-372.925	-402.26	-444.829	-542.272	-551.015	-502.945	-490.112	-482.233	-439.374	-489.895	-471.799	-484.661	-466.363	-480.225	-523.245	-429.305	-350.045	-499.481	-526.864	-445.269	-478.003	-515.671	-479.187	-406.162	-456.162	-546.668	-533.138	-473.96	-405.498	-376.089	-378.971	-403.528	-556.102	-410.521	-439.403	-633.946	-521.224	-635.658	-527.921	-470.943	-475.438	-540.028	-440.531	-559.934	-513.698	-448.038	-389.186	-399.123	-492.291	-444.343	-449.566	-436.603	-268.767	-325.296	-457.423	-477.842	-475.416	-477.746	-556.343	-628.75	-632.532	-496.517	-451.233	-438.09
-211.727	-351.446	-536.176	-444.604	-390.263	-484.517	-500.343	-410.516	-517.656	-551.103	-563.09	-457.217	-427.621	-472.254	-365.755	-409.453	-441.041	-562.003	-501.385	-434.622	-483.203	-370.398	-396.668	-594.976	-418.687	-358.385	-361.702	-330.417	-505.263	-575.969	-418.357	-456.09	-481.904	-330.363	-444.423	-495.378	-396.683	-461.108	-543.947	-455.741	-455.256	-492.17	-409.95	-430.386	-532.679	-650.388	-482.871	-459.741	-489.653	-588.582	-492.214	-386.232	-423.741	-435.36	-474.036	-420.388	-362.726	-515.152	-469.862	-537.269	-522.886	-427.02	-459.853	-650.635	-530.107	-514.634	-456.1	-474.962	-501.897	-394.843	-511.821	-560.611	-463.863	-566.625	-567.974	-523.694	-454.829	-435.241	-512.143	-492.304	-438.602	-473.905	-496.25	-400.264	-366.33	-461.378	-581.294	-524.618	-417.792	-478.069	-454.227	-449.88	-537.161	-569.168	-505.21	-441.619	-381.213	-427.217	-441.204	-475.95	-546.422	-604.638	-459.875	-469.329	-427.374	-548.773	-461.661	-393.49	-392.407	-445.459	-519.824	-536.425	-501.094	-490.689	-591.689	-579.579	-490.868	-455.544	-496.309	-465.953	-478.515	-522.035	-417.085	-344.154	-478.863	-537.057	-448.861	-486.318	-517.538	-494.694	-396.501	-455.949	-549.506	-554.378	-476.858	-394.183	-370.531	-377.346	-411.874	-578.096	-447.651	-414.458	-604.812	-512.314	-624.034	-521.006	-477.223	-469.736	-535.369	-439.168	-578.248	-511.403	-442.838	-392.718	-410.164	-522.297	-459.111	-437.703	-415.744	-270.287	-333.766	-443.707	-488.166	-486.415	-452.262	-518.976	-632.48	-626.419	-521.058	-437.974	-398.951
-157.501	-373.926	-481.021	-427.255	-370.513	-486.875	-473.144	-390.884	-524.494	-522.972	-571.99	-463.635	-424.911	-469.168	-371.451	-414.442	-454.26	-535.474	-518.325	-463.889	-497.947	-401.103	-405.717	-591.834	-409.28	-348.789	-363.922	-350.124	-522.844	-568.426	-423.28	-462.861	-502.676	-357.992	-460.13	-504.435	-369.28	-463.428	-530.597	-456.332	-465.055	-516.226	-411.12	-431.462	-561.304	-738.58	-483.802	-438.731	-478.482	-582.653	-456.503	-392.631	-434.759	-433.152	-467.03	-394.311	-388.699	-606.849	-474.809	-538.937	-502.268	-440.228	-479.654	-628.12	-531.035	-502.013	-452.646	-476.393	-476.763	-406.142	-504.241	-524.841	-479.381	-522.212	-551.431	-511.181	-492.586	-464.107	-611.726	-485.313	-426.303	-460.357	-473.172	-390.879	-388.874	-460.518	-528.993	-568.498	-427.74	-469.222	-469.544	-454.444	-493.773	-549.023	-504.916	-430.496	-382.533	-399.024	-426.989	-475.591	-558.952	-633.447	-447.173	-472.531	-411.916	-523.719	-471.525	-380.924	-389.192	-426.495	-530.621	-519.357	-489.545	-462.326	-415.754	-451.592	-515.093	-467.625	-492.006	-457.953	-481.323	-523.159	-438.489	-338.363	-446.186	-525.246	-448.955	-481.262	-498.711	-489.513	-408.541	-469.93	-541.54	-539.378	-450.199	-404.861	-355.053	-369.681	-427.826	-498.809	-424.067	-452.525	-659.745	-500.781	-633.844	-542.324	-465.705	-453.069	-507.265	-436.755	-568.932	-506.87	-448.536	-381.076	-405.439	-507.519	-451.943	-465.189	-442.127	-288.711	-341.691	-449.677	-497.929	-477.946	-475.061	-552.21	-619.105	-598.795	-526.146	-433.256	-389.005
-156.575	-392.24	-474.907	-409.617	-386.375	-493.201	-438.57	-396.682	-544.941	-528.8	-527.907	-455.938	-421.398	-475.154	-371.318	-398.618	-450.1	-543.31	-495.665	-420.817	-493.355	-363.492	-426.389	-600.474	-431.639	-338.867	-361.001	-339.195	-519.414	-572.411	-407.859	-470.986	-506.57	-330.875	-450.237	-500.268	-381.539	-515.644	-530.862	-468.11	-456.734	-490.989	-402.469	-432.882	-536.517	-632.564	-486.217	-453.256	-507.601	-594.632	-464.02	-368.353	-412.386	-441.003	-502.007	-418.368	-396.468	-625.424	-488.438	-546.505	-510.388	-433.773	-465.69	-655.928	-541.697	-504.233	-446.741	-483.492	-502.154	-400.037	-512.186	-487.558	-450.785	-524.961	-586.776	-520.629	-449.998	-401.399	-456.213	-477.706	-433.071	-481.646	-471.485	-391.792	-382.756	-442.967	-457.313	-528.746	-422.29	-469.38	-458.53	-453.012	-602.017	-577.501	-509.429	-441.99	-384.134	-414.877	-432.932	-476.949	-555.623	-657.471	-446.106	-495.699	-417.327	-541.666	-475.788	-367.29	-407.048	-435.247	-524.321	-537.738	-503.333	-499.71	-476.071	-484.582	-529.676	-459.699	-490.822	-458.331	-483.555	-516.472	-438.032	-350.232	-486.34	-512.848	-445.006	-484.68	-509.181	-500.376	-429.463	-451.201	-541.341	-546.409	-455.573	-404.387	-370.955	-357.347	-428.34	-431.172	-396.926	-474.19	-533.84	-512.073	-619.939	-508.626	-452.393	-477.865	-510.238	-430.767	-576.026	-514.417	-440.173	-400.897	-398.489	-517.067	-471.558	-463.353	-436.732	-297.4	-355.25	-440.807	-470.584	-466.126	-473.945	-574.404	-652.831	-600.15	-518.052	-438.238	-385.897
-142.878	-407.258	-446.082	-426.337	-360.315	-484.948	-447.587	-359.174	-480.382	-509.841	-530.481	-489.402	-426.528	-479.849	-380.53	-398.711	-426.865	-563.955	-470.952	-387.056	-482.263	-384.622	-413.778	-613.886	-446.721	-360.949	-335.844	-345.287	-525.941	-584.83	-430.928	-463.06	-503.125	-347.104	-456.586	-508.901	-418.773	-456.953	-529.488	-472.422	-469.33	-504.754	-408.22	-450.787	-533.745	-653.104	-472.628	-427.484	-489.25	-588.412	-467.072	-402.193	-453.346	-443.92	-483.084	-416.805	-410.193	-540.993	-490.822	-570.749	-527.057	-441.11	-478.061	-667.472	-534.541	-496.27	-441.341	-493.977	-519.651	-402.239	-499.221	-535.283	-500.154	-584.138	-592.654	-518.717	-445.576	-383.946	-461.958	-482.707	-410.034	-470.093	-482.601	-375.195	-386.668	-458.68	-445.055	-518.075	-460.781	-470.479	-473.774	-444.862	-550.92	-581.809	-518.821	-424.511	-398.252	-426.806	-432.514	-482.307	-577.319	-569.29	-447.787	-480.534	-415.891	-513.388	-488.71	-402.179	-399.271	-466.135	-525.871	-552.927	-496.273	-477.094	-454.265	-458.719	-521.008	-465.155	-503.92	-466.077	-495.644	-528.977	-436.279	-347.248	-456.553	-514.474	-430.333	-487.34	-507.517	-501.841	-408.533	-442.88	-553.892	-554.791	-453.544	-410.245	-362.855	-384.219	-462.561	-530.573	-390.632	-440.606	-676.659	-504.387	-634.195	-518.222	-449.725	-469.391	-546.296	-432.172	-568.145	-498.54	-439.883	-390.241	-420.779	-524.2	-416.092	-439.358	-450.168	-275.698	-383.377	-440.109	-477.532	-476.735	-468.39	-566.907	-632.441	-573.194	-503.829	-446.002	-383.303
-189.264	-477.631	-532.433	-409.713	-350.942	-484.75	-465.304	-359.583	-487.128	-534.99	-528.105	-466.393	-426.94	-454.408	-356.496	-409.129	-446.956	-549.478	-501.116	-399.574	-432.906	-354.547	-444.978	-549.006	-471.816	-369.285	-365.315	-345.317	-506.975	-569.41	-433.289	-457.172	-500.749	-340.194	-452.944	-497.312	-414.687	-457.329	-543.797	-433.254	-461.631	-462.435	-399.719	-450.538	-546.257	-624.429	-462.747	-424.815	-490.681	-640.418	-476.426	-374.628	-425.675	-419.027	-442.219	-405.828	-375.046	-595.559	-508.121	-566.043	-518.663	-418.236	-441.493	-599.332	-529.658	-483.629	-438.648	-487.006	-492.989	-393.16	-505.925	-489.087	-503.991	-514.417	-600.022	-520.502	-447.531	-416.399	-463.07	-481.301	-438.153	-476.403	-486.181	-379.296	-393.747	-457.733	-424.852	-502.177	-387.905	-456.574	-468.394	-469.723	-557.061	-568.623	-519.668	-434.601	-379.717	-429.95	-427.75	-505.035	-560.12	-573.949	-489.616	-488.43	-407.904	-503.794	-480.388	-385.924	-403.948	-443.819	-537.918	-549.813	-508.677	-489.335	-455.255	-454.323	-499.71	-468.611	-498.545	-460.752	-482.583	-519.207	-439.02	-327.37	-446.978	-528.079	-451.535	-471.271	-521.445	-494.422	-427.158	-471.761	-544.475	-526.907	-439.339	-399.764	-353.31	-366.216	-404.818	-575.036	-397.524	-439.56	-611.97	-494.025	-637.368	-516.104	-454.363	-469.052	-528.281	-431.235	-570.085	-496.346	-444.741	-374.997	-395.335	-500.68	-463.421	-448.464	-441.095	-339.158	-377.91	-439.204	-469.838	-493.001	-473.102	-541.874	-632.37	-582.815	-505.056	-435.016	-399.162
-218.92	-429.603	-533.848	-438.175	-346.278	-464.863	-466.071	-346.837	-489.889	-523.036	-535.144	-461.44	-423.054	-433.6	-354.578	-392.554	-424.843	-528.85	-477.477	-426.868	-504.688	-378.334	-398.573	-600.015	-410.801	-358.543	-361.246	-338.408	-531.892	-581.273	-430.482	-445.793	-501.481	-344.151	-450.22	-493.127	-380.829	-455.468	-529.408	-427.841	-466.248	-469.368	-404.763	-457.801	-512.101	-593.278	-483.241	-450.912	-505.603	-630.035	-486.885	-366.341	-409.984	-439.49	-454.492	-399.048	-357.333	-646.329	-519.727	-570.044	-536.055	-453.927	-471.066	-593.922	-524.525	-514.092	-479.427	-479.754	-507.797	-401.699	-497.593	-545.103	-438.088	-514.458	-540.072	-522.905	-454.14	-418.424	-456.654	-477.944	-430.351	-491.428	-485.744	-384.012	-398.413	-456.087	-478.375	-522.395	-414.059	-454.595	-463.018	-436.882	-468.544	-623.452	-507.216	-437.621	-384.113	-426.942	-438.521	-465.79	-566.999	-610.571	-497.787	-485.978	-420.839	-533.074	-469.327	-398.955	-390.708	-447.248	-526.825	-537.72	-486.562	-467.047	-487.898	-461.38	-526.891	-456.226	-496.471	-460.298	-495.964	-522.713	-445.889	-340.192	-485.306	-529.897	-451.219	-484.924	-517.85	-515.512	-417.635	-448.172	-530.645	-545.02	-458.5	-415.734	-362.999	-354.602	-396.049	-573.791	-416.715	-451.33	-609.363	-554.242	-634.221	-526.31	-467.723	-465.694	-529.046	-440.459	-598.175	-524.411	-452.247	-407.474	-402.058	-506.682	-443.776	-449.792	-436.321	-330.759	-351.578	-438.634	-461.094	-473.743	-466.641	-583.154	-558.055	-586.39	-511.842	-441.132	-425.409
-150.891	-355.016	-462.637	-422.911	-361.87	-505.146	-481.008	-395.817	-512.925	-505.058	-547.788	-438.225	-425.538	-480.285	-371.775	-387.643	-433.765	-544.059	-466.316	-435.961	-525.42	-407.246	-386.826	-616.788	-406.815	-353.774	-353.879	-336.677	-512.838	-581.266	-430.524	-462.367	-489.25	-336.658	-446.066	-495.645	-420.145	-458.073	-523.706	-420.897	-459.394	-467.261	-402.858	-456.04	-517.933	-661.055	-474.553	-438.166	-484.215	-602.889	-495.409	-404.726	-426.433	-417.958	-470.473	-436.361	-404.91	-659.126	-506.817	-588.535	-508.232	-442.57	-460.404	-634.182	-522.718	-505.914	-443.721	-470.51	-491.585	-409.015	-502.87	-491.207	-460.246	-487.507	-552.13	-560.681	-464.728	-423.109	-470.518	-453.644	-376.288	-472.552	-475.139	-395.539	-383.405	-483.773	-463.708	-537.248	-453.762	-472.607	-450.703	-447.338	-534.476	-637.03	-510.283	-443.702	-390.308	-434.324	-442.121	-458.659	-558.495	-620.327	-468.651	-477.665	-402.577	-523.302	-480.136	-347.23	-397.807	-430.824	-537.957	-541.178	-496.682	-467.503	-428.411	-457.78	-518.959	-457.419	-476.567	-461.385	-489.706	-540.361	-453.421	-350.568	-523.575	-530.188	-453.91	-470.57	-513.896	-498.649	-433.367	-455.17	-555.481	-536.881	-459.958	-400.524	-370.89	-371.928	-422.947	-577.002	-412.816	-447.845	-618.154	-481.338	-624.664	-529.075	-464.905	-489.285	-544.978	-449.457	-565.623	-506.062	-445.582	-397.346	-415.902	-500.409	-449.254	-445.088	-453.162	-293.035	-351.432	-437.943	-460.583	-472.268	-462.724	-555.554	-589.264	-628.464	-514.65	-441.348	-399.246
-161.896	-359.786	-455.519	-416.704	-356.271	-498.867	-461.96	-403.429	-522.737	-521.306	-558.303	-458.072	-422.823	-470.951	-351.678	-369.95	-433.997	-528.159	-476.278	-373.866	-462.113	-380.198	-388.571	-564.343	-398.568	-335.627	-334.54	-328.022	-471.282	-541.042	-417.089	-468.424	-482.791	-340.018	-441.697	-497.239	-380.972	-435.381	-538.459	-426.066	-472.328	-475.256	-410.074	-463.88	-546.52	-633.973	-476.849	-451.998	-483.088	-627.214	-487.519	-384.444	-429.445	-417.851	-448.203	-410.311	-357.138	-613.255	-487.415	-530.125	-498.248	-422.821	-469.055	-639.146	-533.938	-498.38	-458.774	-489.723	-522.031	-419.374	-510.172	-515.231	-440.596	-513.398	-568.27	-510.122	-461.414	-497.765	-486.834	-466.331	-409.025	-451.467	-463.935	-388.51	-400.775	-443.555	-519.893	-499.561	-402.964	-470.256	-456.921	-448.903	-491.667	-587.551	-506.617	-433.924	-391.148	-416.504	-421.552	-495.008	-572.811	-583.914	-476.011	-487.694	-406.56	-511.013	-459.248	-358.483	-389.8	-429.584	-507.039	-527.731	-505.167	-467.976	-439.383	-458.445	-518.809	-480.092	-515.273	-462.918	-471.118	-522.31	-450.107	-360.206	-476.39	-524.127	-449.877	-466.743	-501.607	-491.93	-416.135	-460.932	-545.678	-546.183	-432.713	-408.531	-379.324	-373.534	-403.898	-490.683	-408.255	-424.454	-546.182	-504.615	-650.082	-535.464	-475.098	-477.464	-522.602	-425.906	-578.42	-502.926	-434.57	-392.344	-398.22	-503.681	-448.038	-457.267	-437.43	-283.762	-326.13	-444.34	-482.913	-476.342	-461.716	-546.249	-626.456	-612.87	-506.665	-444.426	-410.821
-152.611	-365.247	-467.482	-420.559	-355.372	-477.359	-449.606	-429.719	-529.746	-500.294	-541.614	-455.711	-420.441	-446.865	-391.822	-402.444	-453.739	-547.877	-466.173	-409.887	-478.678	-382.483	-392.581	-589.378	-399.685	-345.586	-345.651	-320.622	-449.949	-562.154	-424.215	-436.241	-457.598	-294.394	-410.337	-519.263	-392.201	-456.966	-520.825	-433.652	-460.149	-425.78	-397.754	-472.439	-521.259	-658.796	-486.659	-459.755	-499.629	-625.453	-494.677	-384.226	-429.7	-424.982	-442.522	-416.631	-379.706	-627.389	-468.896	-542.086	-520.046	-426.405	-452.672	-598.145	-531.847	-491.884	-430.639	-487.305	-523.719	-395.864	-504.894	-515.205	-482.96	-511.325	-570.852	-513.971	-475.607	-566.579	-459.457	-470.841	-426.599	-460.493	-469.95	-379.558	-407.861	-440.446	-629.921	-521.511	-410.743	-481.731	-458.753	-475.686	-486.79	-609.547	-487.377	-434.466	-382.688	-419.331	-429.377	-454.114	-563.851	-595.672	-468.801	-469.047	-405.344	-527.703	-486.766	-350.342	-411.623	-420.162	-523.769	-558.829	-503.885	-493.679	-447.718	-460.245	-538.914	-479.277	-496.226	-474.292	-486.509	-533.528	-450.069	-366.557	-480.282	-508.945	-435.668	-494.989	-519.928	-492.949	-424.236	-455.922	-555.196	-549.372	-449.407	-413.458	-395.596	-373.884	-421.981	-511.644	-395.072	-432.994	-584.524	-493.744	-655.342	-525.798	-460.948	-476.969	-551.467	-447.454	-585.624	-506.184	-447.338	-396.626	-403.389	-516.765	-472.431	-447.039	-438.76	-276.069	-339.314	-444.438	-466.073	-477.28	-461.905	-564.269	-582.974	-621.53	-509.676	-449.123	-419.682
-143.049	-350.992	-466.43	-426.261	-370.931	-505.271	-482.486	-426.141	-506.446	-481.034	-537.554	-444.996	-426.364	-480.718	-363.062	-395.227	-425.033	-557.889	-484.079	-393.583	-477.329	-381.254	-372.514	-561.495	-402.157	-333.099	-325.845	-321.41	-470.43	-554.3	-418.866	-447.699	-481.159	-319.137	-428.544	-470.62	-389.068	-495.734	-522.487	-422.452	-453.577	-441.864	-408.382	-462.195	-515.241	-667.839	-478.111	-444.438	-491.385	-631.988	-485.732	-389.454	-437.372	-416.751	-459.591	-435.703	-365.837	-680.942	-513.065	-549.488	-502.464	-432.545	-465.552	-634.477	-542.468	-509.271	-436.591	-479.109	-490.389	-396.885	-515.805	-492.682	-451.919	-498.739	-551.843	-524.92	-452.408	-548.615	-472.173	-481.067	-430.026	-478.438	-483.269	-391.19	-410.217	-454.662	-663.821	-525.444	-429.006	-454.216	-451.514	-496.82	-551.593	-702.108	-508.458	-439.381	-395.654	-422.498	-430.666	-469.357	-565.507	-598.106	-490.147	-459.039	-403.837	-500.735	-468.365	-384.526	-388.573	-456.798	-518.597	-558.118	-498.067	-472.623	-445.878	-470.933	-523.693	-475.234	-500.454	-468.647	-475.175	-517.515	-416.957	-339.253	-495.742	-521.588	-460.799	-477.689	-503.922	-507.017	-424.61	-457.533	-559.272	-543.009	-436.259	-405.483	-353.179	-360.564	-384.025	-571.718	-427.333	-424.485	-631.593	-501.502	-645.932	-533.235	-461.855	-487.706	-539.737	-452.321	-594.555	-521.4	-458.565	-392.633	-402.845	-512.729	-468.454	-445.474	-423.696	-269.833	-351.737	-450.253	-466.983	-465.67	-456.358	-559.92	-613.262	-615.248	-496.044	-455.347	-428.91
-146.472	-348.85	-465.984	-433.348	-365.414	-490.869	-450.376	-405.527	-504.698	-498.788	-556.74	-448.647	-439.203	-467.984	-362.572	-396.263	-423.638	-555.95	-497.674	-403.539	-455.292	-389.517	-368.55	-541.151	-408.03	-352.248	-345.636	-328.945	-491.985	-558.781	-412.68	-460.391	-478.123	-338.547	-440.283	-477.025	-396.426	-452.782	-491.806	-419.308	-446.502	-463.161	-395.354	-466.299	-519.586	-670.177	-479.799	-453.9	-507.501	-645.38	-506.963	-423.529	-451.928	-423.496	-476.858	-434.287	-390.122	-676.302	-516.07	-558.072	-513.48	-434.935	-456.352	-634.01	-526.296	-507.447	-442.008	-471.376	-527.439	-404.97	-500.039	-506.013	-454.423	-501.501	-559.787	-528.44	-448.911	-536.258	-478.347	-474.639	-431.083	-485.182	-478.264	-380.865	-411.905	-445.204	-649.06	-516.268	-410.673	-467.902	-460.923	-462.801	-528.453	-692.556	-506.088	-430.997	-393.07	-414.628	-420.347	-493.778	-573.62	-557.878	-489.802	-471.372	-406.101	-524.205	-461.2	-407.554	-410.749	-458.968	-532.536	-543.031	-504.567	-481.928	-434.754	-450.788	-498.686	-474.648	-503.997	-480.138	-481.246	-533.347	-450.016	-345.354	-460.16	-514.427	-436.636	-458.819	-519.291	-499.926	-433.251	-461.502	-536.961	-557.779	-439.645	-407.851	-360.391	-370.154	-398.584	-609.569	-425.178	-439.873	-616.979	-501.946	-641.911	-509.732	-453.03	-461.625	-521.21	-428.404	-590.039	-508.614	-460.169	-410.374	-423.334	-524.857	-449.933	-455.427	-462.461	-334.157	-354.411	-449.824	-464.77	-461.105	-456.665	-564.878	-622.693	-628.406	-518.239	-457.134	-422.505
-149.549	-353.572	-462.996	-428.398	-359.795	-489.038	-469.776	-400.361	-508.151	-488.665	-534.607	-453.631	-433.382	-461.754	-394.092	-402.945	-449.195	-560.079	-484.688	-402.623	-430.542	-386.084	-361.471	-510.125	-410.773	-348.114	-336.619	-323.144	-469.222	-541.632	-398.268	-444.175	-468.037	-333.817	-435.011	-491.173	-384.87	-455.965	-516.838	-430.745	-457.614	-485.245	-392.19	-455.21	-503.422	-650.015	-471.368	-444.086	-502.162	-666.758	-488.364	-394.753	-421.202	-430.415	-462.712	-427.322	-379.942	-764.787	-464.197	-528.926	-512.74	-436.058	-462.667	-648.449	-547.823	-512.405	-447.149	-481.792	-499.674	-447.219	-511.643	-504.251	-437.387	-518.56	-564.423	-530.367	-472.507	-539.584	-470.499	-471.452	-408.607	-470.519	-499.966	-397.892	-423.078	-449.128	-661.269	-536.99	-413.021	-458.051	-444.719	-417.285	-519.135	-718.891	-501.652	-421.264	-378.382	-413.009	-422.46	-483.27	-547.85	-588.101	-477.462	-462.597	-414.274	-530.286	-473.711	-383.35	-395.847	-462.043	-517.46	-546.772	-490.95	-480.711	-450.899	-471.265	-534.305	-446.703	-493.395	-462.931	-482.327	-527.232	-452.439	-354.616	-474.237	-530.785	-443.22	-462.995	-491.672	-487.255	-427.457	-463.25	-546.574	-551.256	-444.912	-406.087	-381.331	-377.423	-427.561	-606.425	-408.106	-431.192	-618.231	-520.695	-651.116	-551.137	-448.579	-458.848	-539.345	-441.075	-604.058	-504.295	-473.629	-398.176	-422.995	-517.439	-444.613	-451.313	-469.646	-329.037	-347.262	-447.534	-513.029	-476.16	-452.015	-553.672	-592.601	-619.029	-518.225	-439.602	-417.428
-186.501	-381.61	-465.357	-429.479	-361.511	-468.381	-457.152	-431.378	-521.345	-526.869	-576.469	-450.546	-439.825	-478.856	-377.204	-390.524	-429.967	-552.873	-495.28	-436.22	-516.051	-392.042	-381.551	-607.219	-403.434	-344.03	-341.124	-326.438	-461.772	-527.152	-388.708	-449.522	-429.08	-327.51	-442.82	-501.364	-407.127	-457.634	-528.934	-424.734	-464.476	-451.851	-405.318	-468.469	-522.979	-649.014	-489.505	-445.091	-483.064	-648.617	-487.109	-377.342	-413.808	-426.421	-467.317	-419.888	-379.82	-737.118	-507.16	-543.207	-508.784	-446.44	-458.131	-615.373	-523.312	-485.329	-446.415	-505.318	-503.316	-412.008	-505.538	-474.86	-464.787	-492.839	-558.609	-515.981	-461.496	-520.081	-470.21	-465.689	-418.41	-503.277	-485.536	-398.55	-416.154	-437.487	-646.065	-529.014	-398.679	-466.497	-467.229	-448.326	-541.28	-680.851	-512.809	-436.824	-404.432	-423.061	-419.773	-478.447	-537.638	-565.905	-473.551	-459.119	-409.966	-521.578	-479.531	-378.584	-423.073	-444.346	-546.445	-561.85	-506.49	-476.998	-427.721	-466.824	-525.999	-490.878	-508.495	-485.027	-485.039	-526.39	-455.392	-363.573	-511.894	-531.636	-443.299	-457.058	-526.43	-508.33	-428.008	-441.309	-543.223	-541.369	-441.169	-375.721	-337.854	-363.705	-399.676	-576.085	-386.014	-445.097	-622.359	-502.026	-634.261	-496.945	-470.981	-487.133	-520.951	-429.142	-555.52	-520.795	-437.617	-382.585	-429.93	-523.351	-435.935	-454.628	-443.135	-297.973	-348.414	-464.374	-488.425	-463.318	-441.732	-549.436	-603.974	-603.404	-498.716	-441.052	-438.102
-147.226	-352.122	-473.044	-432.474	-356.905	-480.745	-448.741	-422.645	-535.633	-560.083	-573.638	-455.848	-425.782	-479.028	-358.062	-388.916	-430.455	-577.595	-487.814	-435.495	-467.376	-403.017	-436.423	-565.714	-426.383	-347.53	-357.278	-325.418	-456.58	-528.777	-384.899	-448.019	-458.727	-332.904	-443.89	-493.81	-380.967	-466.116	-516.074	-413.667	-444.174	-441.06	-408.063	-481.589	-526.673	-656.837	-485.737	-459.124	-497.524	-616.271	-480.169	-381.638	-421.468	-434.117	-475.13	-425.25	-380.246	-735.531	-511.639	-564.045	-505.783	-447.524	-486.059	-666.743	-539.495	-507.249	-440.989	-482.542	-475.144	-413.22	-508.828	-470.976	-447.815	-457.15	-554.725	-511.377	-465.571	-522.945	-487.423	-477.439	-424.149	-461.116	-471.43	-383.298	-385.742	-430.44	-587.916	-515.383	-392.925	-469.561	-466.332	-446.258	-524.265	-681.597	-502.012	-423.206	-374.076	-398.002	-426.213	-460.66	-547.222	-587.525	-450.324	-453.882	-416.149	-513.891	-483.847	-382.128	-387.774	-437.89	-494.621	-524.622	-512.196	-471.554	-458.383	-468.769	-521.114	-464.851	-505.09	-467.107	-483.265	-557.575	-463.392	-355.953	-476.379	-532.842	-449.551	-474.353	-531.612	-514.638	-421.181	-452.993	-549.127	-557.635	-458.231	-415.665	-375.469	-379.38	-429.994	-585.908	-429.699	-442.353	-620.848	-558.622	-645.496	-531.936	-457.475	-459.829	-532.694	-431.922	-575.798	-505.186	-482.941	-395.113	-412.863	-520.46	-460.817	-424.861	-428.913	-282.221	-347.794	-448.807	-479.604	-480.858	-479.486	-574.773	-605.27	-615.276	-517.544	-462.883	-424.082
-155.255	-335.953	-464.817	-441.384	-368.425	-482.981	-454.258	-412.451	-499.506	-518.594	-534.339	-441.112	-422.4	-472.697	-369.086	-396.993	-430.541	-570.267	-483.05	-414.058	-482.015	-387.299	-392.955	-595.435	-411.088	-357.631	-357.342	-335.85	-478.161	-556.346	-417.037	-417.709	-446.556	-340.214	-442.673	-493.843	-387.156	-467.94	-522.103	-420.634	-456.231	-448.247	-404.951	-456.285	-500.818	-645.02	-473.862	-443.894	-494.926	-633.332	-492.502	-383.586	-423.311	-418.022	-470.044	-430.071	-378.225	-721.678	-494.765	-529.381	-503.396	-423.739	-447.83	-603.09	-529.737	-495.875	-442.894	-497.291	-501.192	-404.684	-511.437	-488.517	-436.476	-499.742	-573.711	-532.109	-476.528	-515.242	-431.56	-481.476	-424.706	-483.43	-490.539	-391.714	-396.755	-447.531	-643.715	-528.295	-399.626	-475.068	-477.311	-463.849	-516.509	-722.256	-516.201	-423.612	-386.903	-417.588	-440.153	-485.897	-567.913	-623.288	-480.937	-492.84	-423.353	-507.806	-485.157	-438.635	-395.199	-437.287	-529.227	-533.08	-492.7	-474.721	-427.314	-452.114	-517.573	-461.202	-510.715	-468.092	-481.718	-530.82	-455.03	-333.542	-465.416	-541.949	-439.773	-472.478	-527.698	-523.478	-425.011	-452.845	-555.138	-562.85	-468.555	-412.009	-362.155	-370.687	-410.285	-592.214	-449.936	-456.953	-622.416	-518.833	-631.604	-551.915	-457.437	-483.461	-539.025	-442.428	-603.045	-519.426	-473.348	-390.17	-400.513	-500.119	-455.43	-455.091	-442.623	-286.837	-329.254	-447.406	-478.558	-474.645	-461.081	-538.984	-589.915	-573.047	-505.446	-456.477	-452.509
-155.759	-358.478	-466.132	-420.433	-369.381	-484.556	-449.376	-410.22	-504.127	-530.511	-540.751	-430.652	-407.179	-465.297	-366.467	-386.375	-404.692	-538.92	-494.471	-387.304	-415.613	-387.505	-366.606	-483.785	-445.965	-359.573	-346.551	-331.686	-488.364	-550.51	-410.543	-442.958	-458.26	-334.27	-439.449	-486.125	-390.167	-452.027	-507.288	-430.43	-463.534	-454.293	-406.377	-467.137	-537.413	-639.992	-472.794	-444.429	-485	-647.136	-470.48	-398.116	-438.056	-415.567	-465.262	-434.861	-371.504	-716.419	-473.535	-544.63	-509.637	-430.583	-461.771	-654.666	-536.256	-512.9	-439.048	-467.71	-484.59	-400.695	-501.37	-491.966	-484.436	-511.006	-563.358	-571.198	-476.694	-551.401	-486.665	-488.188	-439.784	-489.382	-491.562	-398.825	-348.142	-399.805	-620.617	-529.281	-410.132	-474.918	-466.899	-470.126	-517.819	-708.393	-491.676	-434.842	-386.43	-410.208	-435.554	-472.971	-553.373	-566.061	-458.767	-471.451	-397.081	-499.571	-470.524	-426.261	-398.493	-440.04	-504.361	-524.571	-500.595	-464.692	-446.809	-457.899	-496.64	-467.817	-494.542	-486.01	-493.197	-551.905	-448.902	-352.744	-470.215	-522.885	-445.155	-466.651	-531.231	-510.338	-410.416	-467.274	-561.618	-546.032	-463.977	-402.577	-372.619	-373.174	-417.039	-555.769	-421.513	-395.699	-606.009	-505.729	-626.389	-531.532	-454.882	-481.443	-547.189	-437.522	-593.889	-512.261	-481.666	-383.943	-395.505	-513.427	-470.961	-448.304	-421.654	-288.637	-344.971	-446.191	-465.394	-482.376	-462.873	-532.418	-591.674	-593.829	-527.591	-450.192	-427.97
-183.969	-377.659	-496.545	-417.526	-369.913	-488.249	-463.872	-427.04	-512.724	-534.681	-569.438	-458.58	-422.174	-480.581	-372.801	-383.109	-433.453	-530.515	-505.26	-397.798	-434.439	-377.685	-343.634	-498.226	-394.447	-324.317	-311.935	-309.02	-483.801	-531.649	-413.777	-443.608	-455.038	-303.684	-428.334	-479.945	-402.36	-467.127	-539.788	-433.742	-455.653	-480.467	-402.528	-437.507	-569.532	-629.019	-474.119	-450.094	-513.242	-668.536	-478.681	-388.865	-423.956	-420.605	-471.356	-434.402	-382.77	-758.937	-478.958	-507.831	-511.857	-421.857	-467.939	-628.106	-539.765	-508.523	-451.666	-489.684	-530.294	-409.38	-519.284	-529.694	-455.561	-522.823	-546.707	-558.872	-475.277	-447.286	-453.549	-473.131	-401.461	-476.207	-477.715	-374.535	-386.606	-445.141	-509.478	-533.039	-404.044	-458.406	-453.632	-490.294	-509.306	-721.588	-506.55	-426.73	-374.273	-418.728	-428.051	-502.81	-565.163	-612.262	-460.977	-475.491	-416.162	-503.727	-485.63	-399.909	-406.51	-439.056	-545.953	-540.877	-481.032	-471.198	-437.45	-459.86	-503.405	-456.2	-502.275	-470.155	-482.386	-533.339	-447.289	-357.071	-461.601	-529.727	-426.837	-468.448	-500.494	-496.992	-408.79	-466.008	-554.765	-539.272	-452.025	-388.736	-378.599	-375.425	-424.437	-503.014	-433.816	-427.3	-593.052	-518.775	-634.126	-505.354	-463.964	-472.625	-529.953	-443.167	-607.831	-509.854	-462.304	-373.583	-388.992	-488.747	-466.888	-432.752	-426.283	-270.911	-339.846	-459.232	-495.765	-485.89	-473.411	-544.53	-608.797	-593.716	-511.847	-439.005	-437.443
-212.935	-421.7	-458.586	-428.088	-386.412	-488.712	-462.725	-401.801	-536.935	-558.841	-560.204	-469.611	-427.165	-480.785	-370.719	-382.902	-420.632	-540.986	-487.237	-408.539	-451.395	-384.831	-384.515	-539.696	-409.089	-358.023	-339.441	-315.055	-469.9	-540.532	-408.739	-463.607	-465.08	-331.289	-438.913	-496.782	-371.886	-472.677	-532.083	-436.971	-460.824	-490.213	-401.778	-433.309	-549.54	-637.993	-485.243	-446.884	-493.759	-638.823	-476.794	-383.571	-420.724	-414.02	-463.965	-430.116	-369.525	-685.505	-474.849	-537.512	-528.252	-442.768	-474.609	-652.317	-535.152	-507.29	-455.937	-494.321	-526.065	-407.45	-506.252	-523.899	-468.879	-530.072	-584.012	-570.173	-468.879	-405.001	-476.507	-475.97	-425.579	-466.951	-488.588	-377.714	-379.431	-453.352	-506.92	-539.387	-394.475	-473.581	-470.078	-472.075	-508.6	-651.543	-507.255	-427.011	-374.122	-418.952	-426.464	-504.77	-568.18	-651.594	-463.615	-455.254	-424.407	-540.279	-469.339	-397.548	-414.709	-442.049	-548.455	-539.992	-495.38	-488.594	-480.831	-465.188	-510.184	-480.762	-497.571	-500.438	-512.29	-555.158	-455.816	-356.84	-464.83	-520.255	-448.598	-473.748	-525.634	-477.571	-420.516	-445.889	-539.548	-550.43	-475.35	-410.425	-375.914	-370.049	-414.282	-579.184	-438.115	-422.178	-632.562	-556.865	-637.497	-508.954	-453.535	-464.824	-529.432	-436.339	-613.834	-503.898	-491.28	-382.165	-396.541	-507.276	-460.67	-459.093	-445.588	-289.281	-340.556	-449.817	-466.524	-473.259	-482.487	-572.438	-616.667	-593.07	-511.545	-457.76	-418.385
-153.913	-351.126	-460.851	-426.249	-363.353	-485.458	-446.991	-394.847	-499.965	-530.941	-563.973	-446.782	-422.968	-496.527	-351.73	-377.458	-413.507	-525.37	-487.24	-403.78	-429.981	-381.61	-377.054	-512.246	-386.758	-338.592	-334.788	-323.228	-468.611	-533.339	-412.077	-449.472	-472.976	-328.672	-447.044	-499.761	-401.627	-480.393	-554.73	-443.216	-458.439	-467.868	-399.529	-428.899	-541.631	-630.837	-468.488	-451.959	-498.27	-648.74	-475.74	-389.673	-421.571	-410.047	-465.829	-434.222	-373.589	-716.817	-476.619	-522.03	-518.028	-441.919	-460.628	-628.577	-534.337	-518.051	-447.503	-484.271	-535.692	-417.28	-509.564	-525.412	-444.619	-571.455	-561.885	-623.708	-473.124	-429.537	-484.348	-480.289	-415.211	-460.937	-490.128	-368.437	-378.299	-447.92	-579.608	-538.204	-448.797	-464.847	-472.088	-469.054	-512.998	-707.201	-496.816	-435.454	-380.253	-415.903	-422.766	-486.075	-558.573	-589.792	-458.963	-461.542	-420.794	-514.495	-503.498	-433.837	-411.514	-443.944	-534.251	-553.563	-512.497	-498.425	-472.4	-461.909	-524.575	-467.895	-479.2	-456.897	-482.668	-532.597	-435.519	-352.691	-455.258	-521.712	-441.083	-466.514	-531.229	-482.272	-438.032	-461.5	-546.464	-542.602	-461.85	-410.414	-390.379	-370.965	-430.219	-548.058	-449.672	-437.096	-640.112	-482.089	-617.644	-513.962	-445.879	-476.56	-527.185	-433.93	-602.475	-504.548	-487.262	-383.933	-394.665	-500.694	-453.867	-434.926	-427.615	-258.326	-323.827	-432.951	-449.552	-472.19	-476.82	-546.427	-629.105	-596.89	-507.097	-441.417	-425.664
-148.878	-345.44	-446.845	-420.709	-366.681	-502.98	-468.101	-450.022	-526.738	-540.192	-565.678	-442.86	-429.384	-476.306	-363.379	-373.55	-411.877	-537.544	-484.288	-384.865	-442.378	-386.485	-397.519	-549.011	-416.105	-352.858	-353.948	-337.547	-472.89	-535.627	-408.935	-441.297	-449.734	-325.472	-445.689	-499.067	-405.776	-447.961	-529.002	-424.775	-449.448	-471.533	-415.2	-422.2	-543.26	-631.824	-471.81	-448.524	-491.62	-663.668	-498.357	-397.115	-436.622	-410.728	-462.453	-435.721	-375.271	-699.858	-470.757	-562.02	-515.624	-430.797	-432.275	-628.778	-521.147	-509.848	-439.141	-492.814	-503.636	-406.9	-524.04	-508.781	-475.513	-509.883	-579.527	-625.541	-476.205	-401.733	-477.869	-510.621	-430.533	-453.385	-488.699	-390.469	-379.22	-438.38	-583.043	-539.136	-418.646	-487.497	-461.532	-482.675	-543.391	-705.283	-506.112	-436.766	-388.946	-413.353	-423.628	-497.562	-562.734	-573.366	-457.51	-470.541	-418.974	-530.519	-480.049	-379.15	-401.828	-448.863	-510.146	-540.734	-492.267	-483.435	-558.397	-577.97	-489.795	-459.005	-507.295	-477.32	-475.944	-522.151	-424.336	-341.047	-449.171	-512.46	-439.145	-469.47	-503.842	-487.546	-451.397	-464.671	-551.055	-531.321	-443.085	-400.836	-381.971	-377.895	-432.443	-561.528	-417.323	-452.577	-615.936	-513.804	-629.293	-528.886	-469.068	-472.054	-532.375	-422.393	-611.612	-508.509	-479.806	-381.652	-397.978	-515.459	-441.756	-441.603	-440.496	-273.388	-333.962	-449.239	-464.253	-474.577	-466.391	-573.078	-627.993	-607.863	-516.223	-440.117	-419.251
-153.613	-345.245	-451.759	-420.897	-361.839	-472.3	-443.348	-403.349	-510.28	-543.573	-545.147	-428.494	-409.1	-469.693	-377.455	-400.92	-424.489	-550.462	-495.47	-390.978	-446.55	-372.844	-375.942	-533.835	-418.899	-346.25	-336.241	-324.614	-476.741	-553.812	-418.446	-435.691	-450.798	-319.187	-427.161	-487.135	-370.985	-469.732	-528.759	-436.944	-463.68	-472.642	-400.245	-411.088	-516.175	-654.791	-471.861	-453.998	-477.577	-649.527	-473.929	-374.389	-405.523	-418.746	-473.639	-435.215	-381.204	-807.74	-467.439	-529.495	-497.977	-423.938	-462.615	-621.814	-529.49	-497.461	-434.346	-497.106	-537.463	-463.375	-509.499	-511.419	-433.685	-509.154	-562.461	-541.544	-455.484	-441.849	-489.481	-486.631	-409.266	-454.414	-480.778	-380.462	-365.578	-414.603	-507.591	-525.809	-406.459	-442.765	-456.656	-442.013	-519.386	-707.252	-510.081	-439.849	-390.392	-426.042	-427.605	-492.026	-563.601	-557.319	-456.69	-464.555	-415.503	-509.05	-466.301	-357.243	-404.572	-427.213	-509.421	-532.968	-505.966	-469.133	-565.86	-578.141	-488.559	-461.31	-482.992	-465.914	-488.596	-551.94	-449.511	-346.036	-437.97	-511.645	-439.362	-480.021	-526.858	-497.398	-453.778	-457.002	-561.238	-552.11	-463.017	-395.605	-389.023	-396.544	-472.859	-511.543	-409.769	-455.985	-612.49	-510.743	-630.263	-527.941	-452.243	-460.58	-524.534	-434.441	-607.908	-512.553	-488.849	-396.757	-406.299	-515.859	-473.028	-460.309	-439.113	-287.006	-355.966	-457.969	-490.62	-477.607	-467.547	-524.379	-643.793	-613.656	-504.276	-449.545	-428.306
-186.877	-390.43	-487.92	-429.158	-361.352	-474.89	-434.096	-390.178	-516.765	-511.818	-530.639	-489.413	-469.224	-479.127	-366.853	-396.431	-413.423	-529.952	-475.01	-383.058	-468.129	-385.127	-383.794	-557.831	-397.549	-343.779	-350.568	-328.198	-483.421	-566.005	-414.725	-449.128	-478.883	-302.134	-415.851	-493.477	-369.8	-484.078	-537.848	-427.268	-458.968	-487.291	-402.481	-441.263	-522.408	-619.153	-482.536	-448.452	-497.163	-614.403	-501.731	-386.647	-434.324	-418.625	-450.735	-419.906	-373.415	-712.319	-488.132	-542.82	-522.597	-431.669	-457.415	-618.192	-525.897	-489.64	-418.378	-475.739	-531.889	-456.728	-497.937	-524.897	-473.165	-541.51	-581.228	-520.5	-471.698	-534.156	-468.307	-487.78	-420.804	-478.921	-467.465	-385.757	-385.474	-445.268	-611.702	-535.285	-428.337	-477.614	-477.983	-463.125	-499.237	-687.202	-510.318	-430.179	-373.146	-416.957	-416.232	-427.673	-566.769	-594.515	-438.946	-456.99	-402.771	-513.304	-448.779	-370.384	-423.34	-434.824	-531.381	-556.93	-505.414	-488.614	-556.377	-599.468	-499.387	-480.975	-497.698	-482.863	-487.223	-534.794	-460.625	-355.126	-467.775	-535.75	-453.549	-481.022	-512.495	-481.958	-418.637	-456.047	-552.178	-553.778	-454.941	-392.682	-386.472	-365.086	-420.184	-548.494	-433.652	-448.864	-609.561	-537.978	-629.784	-517.911	-456.789	-471.055	-539.603	-449.739	-605.125	-498.524	-490.667	-387.669	-401.289	-525.205	-468.717	-452.858	-436.64	-294.018	-354.147	-436.113	-456.218	-489.443	-488.592	-553.358	-597.388	-594.531	-506.587	-458.829	-436.331
-179.832	-393.628	-474.893	-430.26	-361.873	-468.767	-435.557	-406.799	-508.846	-514.034	-529.151	-452.254	-427.828	-453.015	-386.151	-395.448	-432.791	-539.43	-490.699	-389.831	-444.498	-376.216	-400.329	-540.683	-411.502	-350.645	-347.541	-324.09	-500.06	-544.291	-409.957	-452.407	-446.609	-298.444	-415.712	-494.307	-424.353	-471.324	-518.875	-421.86	-454.683	-496.212	-399.726	-460.906	-513.275	-647.1	-477.716	-446.371	-500.281	-613.207	-483.945	-395.724	-462.956	-420.156	-471.437	-437.274	-375.26	-655.33	-472.095	-546.701	-529.295	-442.214	-464.964	-625.988	-537.608	-511.631	-457.294	-497.713	-488.821	-462.278	-518.597	-483.044	-444.458	-483.988	-565.598	-611.928	-477.602	-438.553	-479.78	-509.217	-415.497	-461.272	-469.059	-396.221	-456.946	-530.399	-550.011	-536.041	-403	-477.378	-460.239	-451.033	-528.705	-619.915	-502.634	-441.475	-368.742	-418.051	-416.464	-449.863	-580.865	-564.803	-448.793	-465.171	-399.682	-521.668	-461.454	-384.86	-398.112	-422.389	-523.022	-537.451	-510.441	-501.804	-560.683	-580.313	-478.497	-472.245	-512.523	-461.004	-476.185	-535.761	-430.887	-355.694	-460.366	-514.841	-443.384	-455.838	-507.985	-489.341	-401.092	-457.054	-545.983	-562.5	-460.892	-406.305	-374.581	-370.031	-463.01	-532.81	-408.451	-444.817	-619.059	-499.477	-643.595	-521.237	-470.674	-475.618	-544.095	-438.446	-587.896	-498.103	-484.15	-365.398	-372.926	-480.55	-464.929	-452.295	-431.589	-286.846	-334.7	-445.863	-474.304	-472.522	-456.703	-529.834	-597.857	-615.656	-501.804	-452.04	-435.619
-144.554	-333.219	-440.113	-416.445	-344.711	-480.111	-441.546	-348.245	-478.978	-544.865	-523.909	-459.898	-428.118	-468.75	-369.151	-396.873	-423.329	-547.471	-481.508	-417.174	-485.254	-379.341	-384.215	-569.972	-392.892	-334.554	-356.584	-341.517	-491.33	-522.442	-388.425	-458.447	-449.556	-318.787	-443.124	-493.619	-393.355	-471.129	-536.98	-437.333	-464.58	-461.036	-402.111	-446.986	-529.343	-629.479	-476.04	-464.107	-502.71	-616.77	-483.87	-411.913	-440.919	-427.773	-453.336	-418.436	-364.212	-585.651	-499.413	-552.267	-532.814	-448.888	-453.056	-636.41	-542.161	-504.066	-446.841	-476.205	-507.349	-417.576	-504.07	-503.053	-446.079	-496.34	-576.621	-534.033	-496.788	-524.334	-458.263	-488.625	-439.328	-467.879	-479.94	-389.305	-403.698	-479.789	-588.248	-566.886	-408.407	-469.355	-462.862	-473.637	-494.277	-578.248	-507.013	-448.576	-387.619	-414.744	-433.8	-438.19	-571.831	-613.967	-466.898	-471.018	-424.024	-544.244	-475.989	-422.422	-402.855	-450.2	-537.492	-548.574	-498.234	-485.182	-580.426	-593.793	-527.445	-473.926	-493.45	-453.233	-498.477	-536.271	-467.515	-356.376	-461.185	-527.02	-444.588	-460.75	-499.889	-491.223	-416.218	-461.334	-549.933	-554.261	-436.131	-415.077	-359.139	-357.684	-411.805	-525.778	-450.57	-439.822	-560.176	-523.92	-634.769	-523.039	-464.631	-477.216	-537.396	-447.892	-616.668	-500.649	-487.469	-390.262	-389.666	-480.022	-445.722	-466.377	-424.213	-277.271	-350.348	-440.394	-510.351	-480.347	-465.282	-541.302	-569.005	-586.043	-504.641	-441.429	-415.583
-172.616	-342.051	-469.522	-433.516	-358.474	-473.342	-441.645	-388.952	-496.884	-536.484	-543.605	-445.442	-425.839	-491.012	-375.401	-402.877	-440.82	-549.333	-479.647	-404.412	-492.645	-384.541	-392.531	-590.286	-395.198	-344.361	-344.447	-320.872	-472.309	-537.04	-410.545	-444.468	-467.077	-309.734	-425.121	-498.858	-399.694	-478.145	-544.116	-421.798	-446.25	-491.248	-401.977	-430.596	-525.155	-636.457	-479.243	-438.655	-494.356	-578.436	-462.148	-399.856	-455.71	-416.635	-459.885	-429.478	-371.979	-653.188	-487.272	-539.719	-521.958	-458.84	-471.951	-636.875	-538.488	-493.764	-498.993	-494.057	-552.58	-462.104	-498.452	-526.819	-438.473	-500.884	-561.069	-569.799	-476.171	-467.17	-491.749	-486.507	-393.617	-450.076	-481.778	-373.969	-381.065	-418.017	-493.779	-520.87	-397.432	-468.89	-465.937	-470.75	-523.655	-631.127	-512.002	-428.549	-362.485	-413.939	-439.032	-444.544	-551.763	-589.008	-466.83	-481.304	-422.22	-516.478	-464.501	-378.701	-385.818	-439.157	-504.694	-534.81	-501.87	-489.116	-581.61	-584.539	-524.277	-473.841	-490.577	-470.47	-494.509	-549.681	-440.159	-334.402	-442.974	-534.598	-447.698	-478.094	-514.448	-484.121	-429.034	-447.693	-536.947	-544.461	-448.48	-379.116	-368.732	-365.084	-413.821	-582.902	-424.301	-449.613	-610.325	-544.338	-637.078	-495.46	-460.388	-475.624	-522.938	-448.601	-609.642	-515.052	-460.357	-384.626	-395.371	-521.939	-465.777	-454.315	-424.916	-267.722	-336.993	-425.523	-461.818	-488.089	-486.022	-564.979	-590.692	-609.416	-520.832	-464.297	-450.726
-203.438	-371.024	-522.85	-424.08	-344.184	-494.274	-450.176	-372.029	-490.569	-527.093	-526.027	-438.897	-422.422	-489.513	-365.157	-387.803	-421.352	-575.705	-505.825	-401.222	-432.405	-377.731	-407.686	-538.722	-394.939	-335.486	-353.814	-332.215	-475.927	-529.372	-399.892	-443.302	-453.863	-295.984	-415.915	-492.851	-394.912	-484.105	-537.625	-441.322	-457.814	-472.318	-405.944	-406.053	-489.551	-645.604	-468.128	-434.557	-497.926	-596.788	-486.831	-388.713	-428.285	-414.094	-449.394	-416.195	-367.255	-655.872	-473.696	-548.275	-506.512	-448.288	-462.572	-660.334	-528.702	-489.556	-436.739	-462.21	-484.108	-388.547	-508.504	-485.99	-450.781	-482.114	-560.222	-523.357	-493.574	-538.89	-470.155	-485.353	-406.252	-464.533	-472.984	-367.788	-391.507	-442.41	-593.152	-545.698	-405.245	-464.148	-470.621	-458.074	-493.565	-652.111	-512.366	-449.218	-382.67	-422.173	-421.271	-449.559	-547.273	-603.455	-464.219	-481.516	-420.801	-534.149	-452.759	-384.96	-410.745	-435.509	-529.733	-522.591	-507.797	-492.81	-591.436	-576.92	-512.571	-454.584	-483.738	-473.763	-497.244	-531.425	-447.132	-352.324	-455.925	-530.267	-444.539	-475.683	-503.335	-489.361	-409.306	-449.274	-537.339	-537.37	-449.875	-387.59	-351.247	-369.916	-437.584	-506.515	-414.938	-455.947	-623.047	-503.326	-625.85	-508.041	-460.059	-462.725	-529.149	-427.739	-601.199	-499.494	-466.925	-407.374	-414.242	-563.5	-467.647	-440.67	-462.516	-311.575	-336.218	-450.86	-484.049	-492.048	-471.113	-544.45	-580.947	-598.62	-514.557	-452.473	-433.155
-152.045	-409.932	-461.306	-421.418	-387.336	-499.215	-467.564	-368.503	-477.262	-528.128	-543.962	-426.59	-400.385	-435.813	-379.703	-398.531	-426.902	-547.589	-479.537	-389.98	-463.136	-383.3	-352.474	-506.136	-394.16	-336.733	-338.004	-315.022	-480.731	-551.113	-411.99	-458.223	-483.385	-307.06	-422.592	-495.305	-404.106	-541.805	-534.335	-431.279	-463.504	-451.162	-401.203	-416.663	-501.217	-608.903	-489.423	-458.511	-498.142	-581.26	-487.059	-399.743	-464.361	-416.678	-449.398	-422.901	-365.124	-520.505	-476.168	-552.201	-511.884	-455.872	-469.878	-624.849	-549.596	-505.941	-457.363	-494.401	-477.962	-410.227	-505.548	-483.619	-477.838	-501.618	-567.849	-545.559	-480.231	-509.715	-478.876	-486.415	-454.355	-527.815	-488.126	-401.438	-382.618	-432.993	-570.64	-555.998	-420.707	-469.93	-456.459	-537.813	-543.636	-558.753	-499.455	-427.345	-368.913	-423.007	-430.134	-444.112	-553.29	-552.047	-450.082	-479.412	-399.839	-503.722	-478.873	-411.845	-387.226	-452.134	-529.734	-532.619	-503.461	-491.975	-554.547	-594.919	-512.388	-473.57	-506.195	-480.919	-475.773	-537.836	-451.326	-356.235	-516.215	-524.897	-452.988	-467.644	-513.789	-486.115	-420.325	-464.199	-534.298	-541.54	-457.172	-375.322	-373.733	-361.482	-425.939	-560.405	-415.332	-450.001	-634.157	-506.148	-643.329	-515.844	-452.739	-483.208	-555.084	-425.311	-556.895	-514.157	-436.904	-395.324	-415.559	-543.021	-451.808	-451.429	-442.281	-280.948	-314.57	-422.74	-475.661	-478.227	-456.578	-549.736	-588.716	-614.252	-520.404	-457.789	-426.51
-155.521	-543.477	-446.379	-429.074	-403.598	-493.952	-481.286	-419.578	-500.458	-566.571	-518.029	-448.516	-420.746	-501.779	-362.834	-385.734	-436.876	-557.522	-496.995	-404.092	-457.593	-382.15	-389.956	-544.821	-410.178	-342.668	-337.551	-321.211	-503.849	-554.114	-404.551	-442.291	-455.738	-315.164	-441.994	-500.238	-400.274	-556.319	-535.48	-428.422	-468.785	-463.7	-407.518	-444.182	-537.994	-707.608	-492.945	-456.036	-505.707	-571.635	-499.983	-402.144	-446.125	-418.946	-466.871	-438.029	-377.091	-504.136	-461.184	-535.764	-512.432	-436.145	-469.085	-633.887	-535.449	-505.317	-494.851	-490.751	-498.676	-412.383	-512.775	-491.342	-462.971	-528.138	-593.334	-596.469	-473.939	-455.876	-526.443	-471.247	-376.24	-652.006	-465.438	-372.562	-399.413	-459.393	-509.668	-527.155	-422.67	-471.448	-463.057	-583.693	-489.967	-547.96	-495.577	-432.367	-392.578	-407.289	-424.878	-456.058	-552.231	-608.315	-465.251	-463.486	-417.22	-524.742	-480.44	-403.953	-418.521	-429.904	-506.705	-541.555	-512.805	-484.759	-453.656	-439.342	-490.88	-452.291	-473.006	-446.629	-476.454	-547.809	-468.279	-370.574	-514.446	-512.464	-447.855	-459.937	-507.554	-498.025	-426.329	-439.569	-534.824	-548.051	-477.564	-405.548	-366.365	-367.281	-397.151	-564.19	-430.042	-449.834	-597.974	-529.25	-631.663	-521.873	-458.323	-478.058	-538.757	-437.085	-595.841	-507.777	-446.14	-397.484	-416.922	-552.076	-488.021	-455.112	-441.241	-278.365	-337.333	-445.383	-462.293	-469.397	-460.142	-556.536	-560.8	-596.888	-495.589	-447.635	-444.679
-134.769	-520.048	-486.375	-470.03	-394.409	-483.206	-466.774	-375.671	-513.047	-536.326	-531.286	-477.462	-434.033	-491.355	-365.197	-393.514	-418.114	-534.806	-476.073	-386.139	-481.803	-387.129	-388.585	-584.747	-402.722	-337.698	-362.063	-326.117	-496.875	-574.995	-407.669	-444.213	-463.878	-328.562	-437.098	-489.08	-388.221	-459.884	-522.64	-441.756	-446.686	-434.62	-410.959	-437.213	-505.243	-750.707	-481.155	-451.996	-481.936	-599.235	-488.152	-490.708	-439.606	-422.492	-449.146	-407.435	-384.783	-717.065	-487.571	-541.671	-493.593	-425.433	-472.534	-641.036	-524.65	-493.414	-449.947	-483.05	-479.166	-397.297	-496.833	-492.039	-475.173	-514.898	-583.236	-531.188	-492.561	-561.288	-604.368	-478.777	-448.067	-652.615	-499.18	-379.428	-404.119	-450.729	-626.545	-534.86	-398.794	-472.476	-463.27	-456.96	-525.562	-551.104	-507.416	-446.042	-377.131	-416.565	-439.548	-451.335	-552.552	-604.339	-463.449	-485.329	-419.174	-523.428	-458.139	-376.897	-393.033	-445.092	-520.936	-557.522	-504.523	-470.433	-452.026	-480.584	-494.499	-473.359	-500.709	-477.002	-496.208	-552.618	-438.547	-348.051	-519.232	-533.801	-457.505	-473.492	-510.235	-493.728	-422.657	-468.765	-549.341	-555.568	-438.303	-410.673	-393.897	-369.878	-426.642	-589.153	-429.239	-434.88	-622.144	-551.518	-639.92	-556.288	-465.615	-443.226	-528.824	-434.407	-603.261	-512.681	-482.902	-359.398	-407.672	-484.986	-438.896	-466.906	-432.777	-270.795	-323.942	-424.447	-460.406	-485.133	-482.991	-566.444	-577.186	-601.381	-514.402	-458.699	-436.487
-132.845	-456.158	-480.449	-415.896	-378.924	-471.034	-435.671	-359.925	-492.85	-532.402	-535.668	-453.411	-425.181	-494.776	-369.704	-390.082	-434.802	-537.937	-469.342	-389.739	-443.007	-371.73	-394.173	-550.458	-409.226	-335.48	-338.389	-323.943	-481.06	-545.305	-409.749	-451.078	-466.462	-303.607	-403	-485.255	-393.048	-484.205	-548.365	-458.71	-443.374	-450.426	-400.282	-420.327	-463.246	-670.549	-475.853	-445.485	-495.593	-609.762	-502.369	-478.954	-462.009	-419.312	-452.371	-410.549	-360.639	-691.262	-475.361	-550.654	-524.533	-436.151	-472.216	-621.242	-532.063	-511.834	-441.51	-491.243	-514.179	-405.522	-508.966	-479.344	-455.395	-578.703	-580.261	-561.397	-476.546	-529.029	-507.404	-483.549	-437.384	-572.16	-512.179	-384.32	-368.501	-434.057	-616.107	-534.18	-468.775	-479.565	-465.611	-449.968	-522.516	-559.869	-512.328	-439.151	-373.283	-416.87	-438.291	-452.766	-566.653	-622.43	-454.892	-429.243	-390.895	-515.069	-436.413	-349.691	-407.365	-428.656	-534.818	-549.116	-504.336	-481.553	-444.367	-475.993	-529.735	-469.318	-512.169	-465.015	-481.35	-538.677	-445.145	-358.027	-483.008	-493.31	-418.814	-438.031	-502.62	-486.909	-411.505	-460.536	-551.303	-556.061	-469.89	-399.852	-373.584	-364.376	-416.15	-582.029	-428.351	-447.508	-632.047	-508.781	-603.056	-501.84	-448.515	-486.256	-531.187	-442.579	-566.188	-503.401	-436.033	-404.813	-377.975	-461.738	-453.241	-464.286	-420.37	-259.845	-325.118	-454.059	-485.305	-483.908	-462.658	-530.998	-587.379	-598.642	-504.987	-460.355	-438.08
-136.846	-499.915	-455.833	-419.738	-370.609	-492.714	-484.416	-396.061	-520.89	-546.524	-557.5	-470.549	-418.72	-445.998	-373.276	-391.299	-424.63	-525.399	-477.92	-388.066	-465.02	-378.996	-386.716	-574.761	-406.843	-337.696	-347.492	-327.304	-463.814	-532.819	-394.599	-439.711	-434.398	-316.029	-438.594	-505.361	-396.409	-463.79	-516.17	-465.926	-450.542	-461.755	-407.736	-429.918	-466.353	-645.365	-477.409	-446.301	-492.531	-627.503	-483.543	-504.943	-447.787	-424.713	-454.392	-416.732	-381.295	-699.934	-501.203	-553.638	-516.499	-440.854	-462.255	-650.75	-528.997	-520.226	-474.027	-490.872	-466.917	-409.589	-519.202	-500.478	-463.025	-516.813	-571.446	-553.887	-471.97	-508.929	-494.739	-477.644	-397.965	-650.811	-478.33	-395.934	-400.965	-436.849	-588.995	-516.945	-436.983	-482.526	-479.696	-470.624	-531.415	-580.446	-500.686	-436.417	-369.106	-428.488	-431.139	-444.259	-556.54	-555.93	-462.003	-460.206	-400.907	-495.988	-497.523	-352.67	-415.242	-438.232	-503.885	-544.846	-504.69	-489.945	-443.791	-471.994	-503.291	-459.097	-502.799	-477.719	-500.125	-542.008	-439.348	-353.923	-527.842	-515.353	-450.302	-459.951	-516.881	-496.625	-423.49	-455.761	-554.114	-551.031	-433.271	-400.169	-386.428	-379.148	-425.243	-593.009	-442.905	-448.685	-630.772	-512.868	-636.396	-516.128	-461.76	-478.633	-535.654	-430.051	-609.02	-511.244	-476.056	-381.412	-373.914	-470.406	-474.257	-452.839	-435.614	-288.4	-335.586	-437.767	-481.535	-496.609	-479.016	-552.723	-581.985	-611.938	-514.442	-449.944	-433.795
-165.258	-461.067	-464.045	-443.913	-387.377	-505.304	-470.423	-386.138	-519.492	-526.613	-529.958	-463.862	-433.411	-499.836	-371.969	-394.282	-426.263	-506.31	-485.01	-399.815	-478.119	-377.525	-380.658	-567.914	-408.324	-342.07	-344.509	-322.791	-489.673	-534.004	-391.587	-442.258	-458.669	-302.079	-415.448	-498.225	-405.865	-556.541	-537.907	-423.245	-472.374	-464.372	-406.127	-432.576	-517.212	-616.226	-480.315	-441.252	-488.354	-623.1	-475.431	-495.69	-452.413	-422.34	-456.666	-414.473	-362.858	-655.614	-472.296	-561.927	-522.376	-435.196	-461.189	-653.867	-531.29	-502.829	-487.81	-472.493	-495.001	-405.005	-517.457	-509.189	-451.795	-477.177	-558.969	-573.492	-467.978	-497.563	-486.412	-488.376	-436.328	-585.736	-472.513	-374.14	-405.776	-454.496	-583.331	-536.365	-422.77	-482.179	-445.098	-520.094	-529.098	-538.31	-522.281	-440.593	-370.839	-420.78	-423.563	-448.773	-552.388	-615.612	-453.123	-478.32	-411.933	-513.483	-493.182	-371.611	-403.099	-447.874	-532.637	-525.995	-497.624	-477.2	-444.893	-481.119	-529.304	-461.376	-488.766	-467.852	-473.447	-522.618	-426.622	-361.859	-531.827	-505.935	-433.915	-465.33	-524.082	-481.747	-422.54	-463.814	-556.689	-539.616	-465.727	-411.179	-383.873	-391.419	-419.803	-567.622	-441.996	-450.52	-620.443	-529.653	-619.85	-525.292	-455.12	-477.774	-526.501	-434.844	-563.687	-492.382	-429.894	-379.133	-353.412	-454.251	-445.341	-470.719	-442.345	-280.773	-342.176	-439.327	-472.536	-469.866	-472.477	-546.829	-577.039	-601.343	-504.81	-448.664	-440.433
-155.198	-400.134	-455.434	-465.619	-373.995	-497.059	-469.332	-378.622	-516.898	-544.843	-547.48	-464.998	-420.895	-474.252	-384.401	-407.662	-430.316	-552.835	-495.622	-387.946	-411.977	-375.359	-426.505	-519.76	-430.826	-333.169	-345.871	-303.13	-474.466	-564.604	-411.782	-444.623	-468.25	-315.195	-429.389	-492.032	-414.15	-487.266	-535.837	-429.411	-468.286	-464.589	-400.407	-420.229	-497.082	-644.127	-475.308	-455.86	-499.972	-609.479	-492.342	-503.323	-462.25	-428.433	-464.041	-428.53	-378.598	-662.937	-496.778	-545.672	-531.564	-435.889	-466.637	-647.351	-540.705	-518.569	-463.158	-485.643	-505.683	-418.236	-502.994	-511.081	-444.757	-505.129	-555.684	-527.838	-474.116	-503.917	-511.153	-494.36	-435.426	-483.23	-465.903	-404.762	-455.802	-504.306	-604.975	-540.093	-412.76	-484.859	-452.317	-464.901	-519.231	-574.389	-513.979	-440.685	-362.047	-410.97	-423.996	-443.168	-552.566	-607.756	-447.065	-466.253	-417.984	-511.871	-465.333	-361.986	-408.82	-430.449	-529.067	-541.696	-503.389	-477.7	-478.173	-475.794	-518.851	-466.648	-491.058	-461.48	-474.883	-515.019	-449.77	-357.796	-518.135	-525.674	-441.386	-462.875	-516.757	-486.953	-450.431	-438.641	-541.998	-555.514	-466.553	-394.535	-358.25	-365.224	-438.784	-598.489	-452.531	-450.802	-642.766	-490.479	-594.99	-538.909	-460.932	-486.98	-563.378	-447.847	-593.367	-512.241	-485.406	-374.32	-395.506	-471.45	-427.209	-454.001	-462.792	-292.686	-342.854	-445.536	-462.184	-479.399	-473.788	-554.302	-583.154	-585.087	-475.22	-432.904	-437.765
-153.017	-435.568	-464.176	-472.291	-383.172	-493.023	-470.432	-394.466	-539.233	-536.028	-515.988	-457.769	-416.151	-460.611	-369.457	-395.929	-417.992	-529.772	-482.41	-383.973	-464.361	-376.08	-397.121	-573.5	-398.734	-344.368	-339.28	-321.238	-480.419	-539.473	-424.227	-459.44	-471.748	-326.57	-440.854	-489.624	-383.302	-439.114	-529.629	-435.537	-472.236	-471.862	-408.664	-433.411	-536.296	-652.119	-469.897	-448.173	-507.891	-580.201	-474.188	-517.203	-447.563	-431.796	-492.777	-447.526	-374.45	-689.654	-508.837	-550.116	-520.622	-420.836	-460.376	-645.355	-529.331	-507.711	-452.189	-483.604	-480.295	-400.059	-497.279	-526.064	-476.187	-485.919	-558.133	-598.827	-479.691	-449.588	-503.335	-493.64	-422.304	-468.858	-468.918	-390.413	-393.996	-449.411	-565.312	-521.135	-380.744	-449.513	-463.258	-469.291	-451.707	-564.502	-498.565	-444.779	-379.569	-417.07	-428.842	-452.161	-576.774	-593.559	-464.255	-481.52	-409.056	-501.801	-474.543	-375.426	-400.122	-442.625	-525.087	-525.987	-504.527	-482.129	-596.776	-621.483	-515.144	-473.054	-502.182	-468.483	-490.552	-533.265	-444.084	-357.974	-533.218	-512.653	-429.53	-452.646	-525.111	-503.349	-446.827	-455.528	-567.989	-545.894	-453.39	-396.444	-376.908	-368.19	-406.022	-560.338	-446	-437.436	-620.873	-472.6	-641.644	-536.094	-460.539	-497.311	-548.225	-458.255	-561.751	-516.356	-421.281	-380.758	-396.177	-470.507	-440.169	-461.298	-443.199	-279.274	-337.296	-443.122	-467.633	-493.53	-465.115	-518.145	-578.852	-591.078	-504.784	-452.03	-429.05
-143.952	-407.997	-707.823	-492.764	-377.327	-492.519	-467.629	-403.15	-517.648	-554.288	-547.552	-471.847	-413.086	-465.637	-352.252	-393.17	-415.159	-516.949	-510.153	-423.508	-448.824	-387.13	-406.655	-544.328	-421.397	-338.922	-357.778	-317.912	-472.33	-543.334	-393.011	-450.229	-447.136	-326.725	-432.926	-485.348	-397.103	-448.526	-535.302	-434.273	-467.451	-483.344	-406.751	-422.046	-522.251	-503.163	-468.621	-439.139	-489.199	-641.314	-489.102	-424.229	-449.83	-416.953	-461.526	-413.716	-353.23	-593.544	-471.877	-561.002	-505.898	-439.351	-457.531	-548.709	-532.238	-501.951	-443.83	-485.726	-540.519	-396.085	-493.207	-515.419	-471.53	-534.193	-583.629	-557.603	-484.809	-487.747	-429.558	-475.277	-396.743	-636.725	-617.65	-375.74	-411.589	-414.229	-594.117	-525.489	-423.301	-473.665	-472.942	-442.148	-507.705	-569.055	-514.633	-438.598	-389.778	-417.249	-431.985	-449.595	-528.743	-614.752	-442.691	-468.86	-400.589	-509.014	-482.795	-372.095	-400.423	-439.147	-531.038	-547.504	-514.143	-484.473	-570.852	-579.851	-497.088	-468.814	-486.017	-465.47	-484.773	-556.528	-445.179	-346.571	-498.385	-545.976	-468.766	-469.965	-509.884	-499.279	-428.146	-464.804	-549.083	-550.705	-468.412	-398.512	-375.029	-365.064	-411.114	-524.488	-444.526	-440.438	-590.8	-523.242	-629.638	-534.344	-473.96	-487.659	-531.24	-438.917	-626.452	-507.434	-450.595	-409.136	-394.094	-470.339	-449.692	-459.765	-424.7	-277.185	-356.36	-452.807	-496.425	-477.212	-467.112	-542.279	-561.846	-606.836	-503.876	-463.651	-445.09
-163.669	-361.137	-690.58	-446.346	-387.534	-477.603	-453.721	-386.822	-487.79	-500.097	-543.05	-459.166	-418.116	-471.717	-362.735	-397.262	-420.103	-571.326	-503.195	-403.217	-439.787	-381.842	-378.739	-531.424	-399.58	-343.655	-345.102	-329.104	-480.262	-539.335	-405.308	-457.372	-466.022	-318.441	-433.27	-496.009	-412.223	-474.493	-526.709	-440.965	-469.017	-477.483	-398.085	-420.559	-505.989	-687.675	-477.773	-451.452	-498.934	-612.628	-486.764	-404.78	-433.682	-418.786	-466.979	-446.896	-362.534	-567.008	-495.01	-551.193	-512.718	-436.602	-478.088	-655.486	-531.401	-491.169	-453.491	-483.711	-479.533	-434.542	-494.504	-492.792	-461.309	-515.252	-571.641	-533.553	-486.111	-594.381	-529.952	-494.279	-424.516	-554.348	-616.817	-391.976	-406.227	-419.251	-627.224	-523.086	-388.737	-457.645	-461.817	-469.673	-521.64	-549.154	-497.105	-417.699	-372.921	-410.283	-427.987	-437.467	-553.212	-608.103	-466.387	-488.671	-397.863	-501.246	-474.862	-359.756	-397.502	-435.199	-530.528	-552.108	-515.666	-485.527	-554.286	-562.237	-471.842	-467.356	-511.384	-459.388	-485.106	-539.651	-444.496	-345.566	-487.947	-534.554	-445.411	-464.352	-513.426	-506.167	-473.352	-461.231	-545.925	-546.084	-441.248	-409.366	-390.852	-384.896	-428.139	-571.89	-432.235	-453.354	-640.153	-547.576	-621.241	-531.825	-463.282	-495.994	-530.389	-470.858	-601.081	-509.522	-468.263	-385.36	-377.688	-464.801	-451.034	-469.388	-442.057	-280.679	-323.564	-435.41	-451.741	-481.962	-470.53	-559.276	-571.746	-591.163	-520.265	-447.303	-436.657
-159.849	-370.504	-615.241	-460.443	-384.893	-490.44	-447.36	-380.952	-519.641	-521.014	-536.989	-449.023	-424.286	-482.879	-367.135	-394.605	-442.848	-523.888	-483.91	-395.035	-435.691	-386.591	-348.347	-508.827	-423.351	-347.02	-340.131	-333.607	-481.131	-541.29	-403.188	-450.263	-469.361	-338.741	-441.244	-501.936	-397.537	-460.854	-532.942	-423.027	-457.477	-469.526	-418.186	-434.995	-522.017	-653.511	-472.11	-448.787	-515.815	-615.609	-499.696	-397.983	-436.378	-433.698	-462.342	-406.278	-377.082	-598.078	-492.545	-564.955	-536.393	-429.238	-461.521	-639.62	-524.087	-496.782	-459.46	-500.518	-489.683	-416.092	-505.213	-482.201	-471.399	-529.083	-584.578	-587.256	-471.102	-545.013	-535.983	-477.623	-443.841	-579.903	-573.753	-383.894	-446.655	-449.894	-597.349	-524.413	-413.473	-467.012	-457.89	-444.586	-516.777	-573.919	-507.646	-449.738	-395.225	-422.956	-440.992	-490.632	-555.274	-604.785	-445.856	-475.208	-407.534	-512.436	-494.864	-355.918	-415.309	-415.6	-533.583	-560.074	-507.099	-495.651	-447.341	-455.183	-497.124	-462.803	-500.357	-461.764	-478.111	-535.731	-445.816	-355.412	-500.766	-506.377	-434.999	-449.634	-497.231	-485.871	-406.115	-455.173	-557.112	-558.232	-445.497	-413.837	-391.147	-376.267	-420.065	-588.045	-432.392	-449.203	-626.405	-544.235	-650.03	-519.711	-461.766	-471.399	-546.374	-445.764	-619.402	-505.802	-480.849	-386.3	-389.248	-481.171	-457.608	-443.135	-423.097	-268.543	-324.345	-434.513	-485.738	-482.636	-480.464	-558.244	-603.87	-603.432	-519.117	-460.409	-440.2
-163.897	-357.842	-509.391	-483.654	-371.397	-475.923	-486.895	-386.248	-522.316	-526.707	-526.699	-458.209	-422.209	-493.261	-367.154	-397.258	-436.47	-550.335	-490.707	-388.612	-431.983	-381.691	-383.946	-542.604	-391.904	-337.465	-330.013	-333.324	-460.524	-524.306	-408.137	-453.212	-464.665	-320.381	-429.169	-485.533	-376.666	-465.504	-520.278	-420.398	-450.219	-494.368	-403.579	-422.642	-521.157	-630.999	-479.009	-459.576	-508.294	-631.847	-485.899	-383.247	-442.48	-421.287	-472.393	-444.207	-354.988	-568.775	-482.566	-550.872	-509.412	-446.124	-480.463	-645.1	-530.028	-492.789	-444.692	-477.363	-513.906	-445.495	-520.394	-512.868	-467.924	-560.171	-583.89	-553.421	-461.302	-544.576	-512.839	-479.442	-428.614	-579.461	-506.975	-388.315	-423.679	-448.69	-596.353	-530.819	-433.477	-473.419	-458.559	-494.65	-494.852	-570.228	-517.476	-463.073	-389.481	-417.586	-430.008	-509.357	-570.194	-626.384	-440.992	-465.06	-414.893	-512.761	-480.808	-373.697	-398.599	-440.634	-530.12	-543.463	-512.365	-484.101	-574.55	-599.283	-505.711	-462.772	-486.808	-468.147	-482.213	-538.287	-450.851	-346.951	-511.087	-518.623	-445.232	-461.14	-532.617	-501.331	-407.69	-463.513	-549.791	-525.821	-450.636	-397.891	-384.774	-366.454	-421.682	-572.32	-430.637	-440.003	-593.851	-490.908	-624.121	-527.432	-454.913	-476.629	-539.492	-436.804	-612.33	-505.923	-478.539	-385.278	-366.616	-435.94	-433.617	-458.76	-408.677	-257.529	-323.558	-427.468	-458.143	-497.15	-455.053	-547.041	-638.181	-589.759	-483.74	-451.698	-430.137
-159.456	-350.249	-537.447	-467.921	-380.39	-464.617	-441.17	-380.797	-510.988	-528.665	-531.33	-463.472	-416.271	-460.105	-349.089	-398.945	-439.109	-552.492	-486.64	-401.129	-464.798	-378.795	-377.265	-552.794	-400.532	-336.002	-348.504	-325.018	-476.962	-536.139	-396.796	-463.39	-457.1	-316.764	-434.647	-489.378	-388.318	-457.129	-517.045	-435.216	-450.327	-472.042	-403.705	-425.96	-511.021	-755.296	-481.231	-444.089	-513.095	-548.951	-480.181	-383.235	-443.185	-432.862	-490.209	-437.515	-372.218	-588.522	-478.484	-570.241	-508.554	-436.644	-478.003	-645.145	-529.994	-511.11	-445.271	-491.547	-524.402	-406.337	-504.239	-506.713	-427.195	-491.48	-560.922	-519.05	-461.372	-524.388	-579.153	-486.741	-429.778	-597.121	-516.39	-380.092	-397.611	-444.363	-575.872	-493.415	-390.902	-468.17	-454.367	-466.219	-506.313	-632.351	-504.643	-426.261	-369.67	-407.103	-437.264	-456.103	-544.826	-596.895	-451.161	-455.043	-380.498	-501.134	-477.254	-383.971	-397.364	-429.264	-528.437	-508.451	-499.513	-475.039	-453.718	-466.876	-512.722	-454.169	-481.851	-470.455	-491.104	-531.023	-446.704	-361.374	-505.57	-515.052	-444.305	-459.112	-520.693	-494.47	-412.522	-447.786	-550.031	-555.193	-448.92	-405.196	-372.13	-376.263	-449.559	-521.059	-435.264	-449.617	-644.426	-509.163	-639.789	-512.644	-448.43	-482.844	-541.31	-442.069	-565.419	-510	-479.146	-368.511	-375.783	-457.479	-440.135	-447.731	-418.049	-270.865	-319.326	-433.691	-468.998	-485.79	-482.031	-547.223	-608.839	-601.678	-495.086	-455.005	-442.626
-150.067	-358.402	-635.082	-430.012	-355.978	-477.306	-464.727	-390.654	-485.669	-519.695	-553.001	-433.35	-415.037	-457.773	-364.665	-403.106	-432.481	-544.682	-492.916	-409.107	-448.327	-375.433	-429.668	-541.026	-438.01	-334.093	-352.523	-319.633	-454.7	-537.714	-421.176	-436.246	-449.087	-310.954	-421.17	-485.596	-400.588	-466.071	-520.612	-418.083	-457.555	-445.414	-390.915	-430.725	-539.241	-694.68	-471.738	-429.135	-476.483	-522.018	-489.76	-418.905	-450.836	-425.182	-460.308	-418.306	-368.193	-516.578	-499.941	-556.916	-509.172	-434.472	-462.511	-624.074	-522.465	-500.856	-432.761	-472.711	-497.25	-392.3	-520.026	-484.888	-465.464	-516.993	-571.86	-531.354	-477.761	-550.755	-522.773	-469.434	-410.658	-614.403	-493.176	-386.849	-371.088	-442.093	-577.721	-548.498	-419.884	-476.36	-456.493	-488.899	-508.237	-594.057	-503.969	-426.398	-378.025	-430.247	-439.929	-518.05	-556.84	-593.796	-448.823	-470.218	-420.421	-520.151	-484.581	-346.896	-421.184	-426.722	-512.571	-550.265	-508.646	-470.568	-457.778	-470.327	-513.751	-470.754	-489.908	-472.696	-485.946	-541.339	-439.307	-348.214	-504.958	-525.812	-435.705	-453.363	-514.695	-496.77	-427.654	-450.972	-561.794	-554.008	-453.572	-402.531	-383.488	-370.406	-436.231	-570.218	-432.25	-442.814	-628.438	-509.194	-660.424	-506.976	-448.413	-472.953	-549.43	-447.868	-586.511	-502.061	-475.564	-377.961	-387.816	-460.364	-450.291	-467.191	-438.846	-293.175	-335.375	-446.941	-486.126	-491.189	-459.521	-556.177	-630.748	-593.177	-511.785	-465.952	-441.753
-215.521	-371.522	-560.043	-422.161	-368.506	-492.553	-464.137	-372.678	-510.458	-535.147	-535.522	-458.242	-427.628	-487.665	-409.445	-392.271	-413.992	-526.458	-484.399	-423.8	-496.415	-376.449	-396.091	-592.633	-396.801	-336.55	-344.338	-337.676	-470.184	-521.786	-410.885	-450.422	-454.512	-324.021	-434.926	-493.643	-399.758	-495.257	-541.238	-416.587	-460.537	-514.188	-403.613	-436.991	-527.365	-678.055	-483.174	-452.289	-514.114	-602.613	-489.206	-493.981	-433.451	-411.53	-457.066	-433.675	-378.208	-676.257	-499.045	-546.942	-528.924	-448.35	-476.275	-646.439	-538.566	-496.739	-443.651	-478.578	-495.703	-435.321	-508.456	-500.665	-448.955	-509.538	-576.248	-540.147	-498.422	-549.294	-519.389	-488.164	-404.397	-472.288	-478.905	-378.591	-381.041	-439.909	-589.434	-533.685	-413.097	-471.082	-453.175	-488.169	-513.786	-555.639	-513.152	-425.173	-393.306	-418.562	-426.012	-487.714	-558.375	-600.99	-454.029	-479.874	-400.097	-506.375	-468.19	-394.133	-416.748	-441.525	-534.857	-527.604	-508.627	-488.965	-563.958	-580.883	-512.833	-465.264	-488.712	-472.64	-494.979	-542.569	-459.135	-346.842	-513.677	-522.251	-456.498	-458.458	-531.312	-488.824	-413.995	-452.147	-560.324	-554.8	-446.795	-412.749	-391.171	-366.147	-426.327	-595.256	-408.397	-434.854	-629.483	-482.907	-637.762	-548.995	-459.414	-495.174	-544.877	-447.165	-568.638	-515.048	-468.112	-372.34	-382.22	-459.397	-417.395	-462.911	-456.91	-283.9	-327.851	-430.134	-506.883	-499.642	-467.946	-520.929	-603.923	-612.588	-522.755	-437.045	-430.482
-182.16	-440.637	-480.61	-439.76	-376.154	-520.38	-449.485	-380.677	-514.825	-568.393	-545.668	-435.552	-425.345	-489.792	-380.865	-404.661	-427.681	-547.777	-482.021	-399.238	-503.828	-377.258	-386.947	-609.317	-412.231	-363.44	-364.249	-324.207	-493.755	-567.92	-412.513	-450.524	-455.392	-314.237	-433.308	-504.555	-383.93	-458.683	-528.362	-430.542	-469.866	-475.886	-409.018	-435.856	-564.256	-664.933	-473.866	-450.377	-498.333	-608.527	-489.043	-489.762	-427.127	-412.212	-460.105	-425.182	-384.53	-693.909	-471.22	-555	-512.382	-431.27	-465.068	-656.946	-535.547	-503.951	-441.834	-488.927	-489.132	-405.973	-502.255	-487.215	-449.581	-493.982	-569.302	-516.688	-474.866	-539.392	-506.095	-506.199	-434.73	-452.497	-497.833	-414.264	-377.405	-428.703	-607.588	-524.414	-407.058	-479.685	-472.065	-467.058	-514.824	-549.056	-506.665	-449.419	-386.23	-416.312	-427.775	-452.597	-543.08	-579.285	-452.59	-454.81	-402.247	-511.455	-456.937	-387.983	-406.221	-446.616	-534.926	-535.132	-505.976	-491.741	-441.517	-472.678	-509.549	-466.104	-509.392	-484.953	-497.119	-554.844	-454.287	-353.735	-466.584	-521.615	-461.536	-474.235	-521.027	-492.116	-423.547	-446.06	-541.873	-535.376	-459.458	-401.231	-366.021	-404.32	-475.5	-558.721	-432.37	-436.066	-689.28	-500.161	-642.725	-526.957	-466.189	-492.541	-555.371	-445.878	-588.603	-490.137	-464.117	-380.506	-378.38	-455.233	-440.134	-453.848	-435.569	-283.345	-338.117	-441.877	-452.521	-489.845	-473.723	-545.556	-569.093	-634.811	-501.962	-467.329	-433.049
-199.716	-409.777	-481.728	-425.303	-383.956	-502.457	-453.944	-375.425	-492.233	-538.946	-544.109	-464.815	-445.195	-489.065	-365.595	-377.551	-442.794	-543.804	-474.93	-407.614	-496.357	-383.327	-391.57	-593.09	-395.728	-344.596	-339.613	-331.188	-498.001	-525.754	-388.53	-454.238	-457.087	-331.371	-444.841	-491.75	-394.31	-509.306	-533.158	-428.772	-463.25	-496.786	-400.881	-432.195	-522.149	-658.994	-479.859	-447.058	-505.89	-587.436	-476.853	-496.14	-455.031	-410.54	-470.18	-413.222	-415.369	-692.755	-449.318	-536.018	-536.343	-426.17	-458.423	-640.494	-526.287	-499.17	-475.648	-500.028	-495.318	-457.977	-514.087	-498.467	-469.439	-513.438	-575.26	-541.388	-480.868	-523.819	-486.68	-481.662	-472.994	-481.13	-570.884	-448.223	-416.456	-455.095	-589.057	-540.511	-409.949	-464.505	-462.914	-513.334	-484.284	-530.127	-503.439	-441	-392.684	-414.742	-422.096	-464.474	-537.188	-596.552	-446.88	-473.573	-404.832	-504.859	-473.255	-342.106	-411.174	-437.667	-535.02	-574.697	-506.666	-488.136	-452.966	-459.072	-518.78	-460.364	-474.734	-465.837	-494.616	-537.706	-431.684	-347.876	-510.661	-522.918	-431.113	-478.577	-525.355	-475.721	-404.474	-448.236	-555.183	-549.002	-452.912	-401.744	-377.812	-373.378	-463.577	-532.649	-424.848	-439.714	-640.422	-502.595	-643.59	-532.947	-454.465	-486.914	-537.37	-438.226	-606.985	-510.77	-480.124	-370.597	-385.713	-447.038	-440.813	-462.416	-442.499	-273.452	-319.574	-432.858	-468.136	-490.134	-466.665	-546.739	-575.715	-614.961	-505.619	-457.525	-440.899
-224.339	-418.95	-468.979	-433.274	-406.487	-485.713	-473.669	-400.887	-535.27	-542.143	-544.363	-464.74	-418.067	-481.93	-374.982	-402.432	-421.886	-550.555	-478.883	-399.381	-495.941	-376.217	-390.662	-619.742	-408.679	-330.538	-349.577	-328.569	-497.329	-548.821	-405.999	-465.904	-462.803	-324.213	-447.062	-499.131	-414.457	-455.996	-527.985	-437.369	-469.003	-471.152	-396.691	-422.487	-539.382	-637.209	-470.346	-436.069	-493.903	-643.119	-478.978	-582.29	-441.119	-432.518	-475.866	-416.74	-507.183	-589.405	-494.821	-547.203	-523.238	-423.591	-468.066	-636.16	-537.099	-506.393	-448.04	-501.77	-514.003	-435.29	-503.971	-493.22	-450.989	-495.297	-560.8	-555.462	-484.928	-558.216	-494.635	-475.785	-474.943	-448.293	-561.868	-450.309	-376.258	-447.098	-621.277	-563.081	-426.992	-447.55	-457.603	-461.138	-523.446	-577.092	-512.797	-438.772	-389.522	-410.804	-433.238	-457.737	-558.408	-630.643	-453.477	-464.905	-400.698	-526.431	-496.365	-383.869	-395.437	-454.638	-532.184	-564.933	-511.344	-496.592	-460.742	-464.291	-533.26	-458.224	-484.369	-471.803	-495.212	-553.889	-460.316	-360.216	-556.17	-508.901	-452.859	-453.141	-511.554	-492.71	-419.481	-431.599	-549.316	-561.521	-455.44	-411.363	-395.638	-366.993	-426.753	-567.698	-426.689	-453.48	-616.708	-517.204	-625.046	-518.429	-454.485	-475.516	-544.748	-440.016	-549.818	-512.372	-446.435	-358.851	-375.834	-459.531	-452.424	-457.62	-424.58	-265.816	-322.757	-435.066	-485.665	-487.922	-470.121	-549.07	-576.881	-599.986	-509.451	-460.895	-432.966
-206.845	-410.136	-490.131	-419.014	-365.141	-491.029	-424.617	-365.206	-538.9	-537.874	-554.083	-467.335	-413.311	-479.59	-372.187	-381.529	-425.019	-539.374	-483.169	-418.31	-499.168	-374.975	-391.951	-611.767	-390.169	-330.228	-338.48	-318.095	-453.598	-510.212	-391.215	-431.125	-445.909	-324.024	-435.585	-487.5	-384.853	-443.714	-519.296	-416.744	-461.363	-463.87	-408.189	-420.315	-528.651	-644.582	-488.89	-457.954	-498.46	-646.829	-495.117	-569.812	-453.299	-428.587	-477.854	-416.183	-512.064	-600.005	-482.892	-555.947	-519.645	-429.453	-466.123	-632.014	-526.164	-514.351	-439.27	-473.333	-502.121	-407.555	-505.036	-504.671	-448.827	-496.799	-550.984	-544.494	-480.551	-441.117	-502.468	-487.893	-475.272	-455.46	-574.79	-449.642	-396.264	-444.279	-541.551	-548.795	-422.337	-468.13	-460.085	-448.017	-474.236	-574.267	-504.624	-431.103	-371.581	-408.434	-417.823	-457.12	-559.045	-609.076	-440.303	-437.416	-419.529	-509.651	-436.872	-345.91	-402.215	-427.602	-517.613	-558.194	-509.925	-493.915	-441.098	-439.564	-510.764	-468.802	-501.403	-462.266	-486.078	-535.167	-466.351	-355.099	-489.83	-524.542	-428.221	-450.286	-510.89	-485.732	-444.543	-458.228	-540.627	-535.75	-440.173	-390.104	-367.395	-379.179	-426.768	-572.154	-435.401	-437.801	-651.184	-504.699	-639.058	-515.168	-454.81	-493.196	-545.295	-459.956	-603.096	-507.494	-463.056	-379.312	-364.444	-431.463	-431.342	-468.422	-423.668	-258.902	-335.254	-443.26	-455.859	-499.255	-480.314	-551.223	-582.731	-591.033	-509.942	-439.403	-422.626
-160.849	-350.608	-492.288	-437.452	-378.158	-488.462	-444.692	-366.065	-500.422	-537.954	-537.933	-465.95	-424.491	-486.398	-355.52	-391.508	-412.842	-501.866	-461.897	-380.99	-472.511	-385.555	-398.965	-580.088	-409.494	-342.401	-363.643	-342.04	-498.698	-553.634	-402.565	-446.528	-436.445	-299.378	-429.336	-500.236	-413.862	-459.68	-538.581	-428.425	-465.486	-452.584	-409.042	-437.188	-516.363	-654.32	-477.834	-447.744	-503.319	-620.351	-487.024	-542.959	-441.371	-434.132	-492.226	-407.362	-492.601	-576.136	-486.318	-553.64	-533.728	-447.589	-475.712	-630.752	-543.861	-519.484	-449.307	-499.263	-526.82	-412.381	-502.814	-525.775	-475.85	-523.97	-576.506	-538.621	-473.811	-447.173	-495.539	-496.988	-464.237	-469.611	-528.48	-446.211	-366.166	-443.71	-522.992	-528.972	-387.892	-445.799	-464.529	-453.17	-532.621	-565.849	-504.81	-434.339	-380.716	-428.924	-441.35	-491.878	-581.264	-671.663	-446.609	-436.125	-399.296	-501.885	-453.04	-370.621	-380.912	-439.999	-515.065	-539.647	-512.856	-488.309	-442.753	-470.844	-509.711	-457.854	-494.2	-470.647	-477.606	-525.879	-438.159	-355.44	-500.402	-523.153	-438.988	-460.064	-522.185	-486.153	-417.134	-448.562	-549.104	-554.836	-447.941	-402.599	-397.424	-385.548	-467.807	-496.036	-432.42	-459.874	-627.679	-487.979	-642.314	-522.074	-446.76	-494.016	-554.474	-445.661	-599.904	-505.587	-464.062	-366.944	-365.009	-421.84	-426.929	-468.075	-433.8	-273.436	-333.275	-432.407	-475.252	-479.58	-465.929	-547.894	-585.432	-610.586	-522.869	-463.199	-442.044
-166.621	-361.924	-589.508	-455.618	-374.662	-493.092	-425.669	-365.895	-506.454	-527.459	-527.087	-464.676	-418.696	-477.274	-379.789	-401.242	-417.16	-527.56	-489.686	-399.077	-476.157	-382.273	-384.97	-555.448	-402.488	-337.914	-349.555	-334.153	-475.734	-520.503	-398.486	-449.106	-444.435	-295.589	-416.878	-496.651	-392.075	-483.782	-534.307	-437.863	-464.696	-479.997	-400.972	-432.162	-520.909	-631.754	-493.796	-454.203	-506.39	-632.64	-502.62	-565.062	-441.734	-425.363	-483.592	-423.433	-522.761	-622.605	-485.728	-554.716	-517.812	-452.123	-473.367	-637.093	-527.633	-501.778	-450.846	-460.743	-462.302	-384.013	-519.213	-485.563	-435.946	-492.335	-564.662	-627.266	-463.616	-449.105	-492.434	-490.834	-468.093	-565.092	-571.788	-433.15	-380.925	-439.655	-575.786	-536.765	-422.743	-474.963	-454.508	-459.629	-494.242	-560.63	-512.883	-459.355	-386.591	-424.141	-436.04	-464.974	-566.069	-668.841	-452.804	-450.924	-406.53	-510.293	-470.377	-390.551	-405.334	-427.09	-521.478	-544.49	-490.238	-482.583	-434.627	-463.55	-512.188	-468.947	-493.309	-464.462	-483.034	-538.822	-438.739	-338.722	-457.379	-523.917	-442.604	-470.02	-509.504	-475.448	-409.435	-447.165	-557.876	-547.519	-466.158	-403.417	-360.96	-391.01	-469.916	-418.5	-429.371	-457.558	-567.987	-493.834	-644.676	-532.067	-457.752	-491.075	-543.549	-431.579	-618.703	-509.044	-479.096	-389.763	-380.24	-465.536	-466.739	-454.933	-425.937	-262.911	-317.591	-433.399	-485.921	-493.956	-482.058	-552.776	-575.618	-612.482	-514.912	-457.952	-438.066
-203.171	-375.51	-715.573	-463.923	-388.033	-486.944	-453.097	-390.291	-499.24	-537.214	-556.853	-429.485	-417.455	-476.977	-369.664	-394.688	-423.108	-521.233	-488.991	-419.208	-484.151	-390.496	-397.289	-579.429	-416.865	-346.107	-347.961	-329.124	-480.594	-546.794	-395.914	-464.584	-466.862	-322.725	-443.924	-514.465	-402.434	-467.671	-549.433	-421.991	-456.126	-440.266	-419.235	-396.009	-464.317	-643.147	-473.765	-438.457	-507.312	-625.458	-475.658	-537.427	-431.663	-424.105	-483.663	-420.789	-515.621	-590.4	-482.728	-550.358	-518.983	-431.265	-458.449	-630.796	-525.564	-516.241	-485.58	-453.309	-490.221	-399.125	-519.205	-495.337	-455.656	-511.403	-574.645	-677.578	-476.464	-445.253	-469.478	-485.59	-455.133	-554.525	-656.534	-436.907	-364.234	-455.685	-578.86	-534.867	-409.097	-463.139	-461.378	-461.757	-520.101	-545.348	-513.832	-453.415	-392.719	-431.297	-422.866	-458.759	-550.719	-621.133	-457.448	-467.546	-412.376	-496.175	-456.32	-338.422	-405.341	-414.339	-519.434	-544.106	-503.432	-484.981	-447.161	-446.877	-493.793	-481.066	-499.14	-468.337	-479.612	-539.732	-452.12	-352.091	-495.54	-520.997	-457.555	-472.718	-506.066	-486.018	-431.202	-465.954	-562.974	-550.906	-452.787	-381.948	-378.066	-384.923	-446.56	-450.901	-417.725	-452.423	-584.719	-507.11	-631.869	-537.307	-440.764	-467.237	-531.942	-430.073	-599.183	-504.677	-484.098	-401.085	-398.468	-454.726	-423.81	-449.132	-434.005	-283.992	-348.775	-441.767	-467.564	-489.451	-468.046	-541.398	-563.127	-614.419	-493.693	-446.091	-442.249
-205.267	-356.661	-621.312	-435.408	-361.19	-481.584	-465.512	-387.453	-524.958	-542.939	-558.298	-461.342	-419.715	-496.206	-411.685	-403.578	-432.297	-535.49	-475.424	-397.055	-475.075	-374.054	-390.784	-576.92	-401.279	-327.712	-349.117	-327.464	-478.844	-549.44	-413.391	-453.489	-460.786	-331.692	-448.402	-503.956	-402.876	-465.889	-529.21	-421.607	-476.074	-472.426	-406.188	-427.274	-507.94	-631.499	-489.613	-457.572	-512.542	-627.106	-487.96	-563.622	-447.515	-447.537	-475.333	-400.18	-512.217	-590.055	-477.306	-535.869	-514.855	-442.898	-456.904	-608.466	-536.221	-500.359	-427.121	-482.912	-517.728	-444.487	-497.402	-531.429	-457.654	-503.692	-577.704	-540.934	-477.664	-473.847	-466.796	-454.798	-456.069	-533.595	-547.948	-446.094	-350.935	-440.137	-530.257	-521.245	-408.92	-480.125	-470.426	-515.654	-529.489	-563	-499.157	-434.051	-373.614	-413.09	-435.486	-440.973	-549.831	-618.92	-446.057	-478.605	-413.802	-508.566	-524.538	-428.873	-410.006	-414.652	-527.146	-558.7	-508.231	-494.404	-438.743	-460.261	-496.038	-463.612	-500.179	-474.869	-497.192	-547.648	-441.131	-351.353	-511.596	-516.068	-447.228	-433.841	-502.848	-484.661	-417.416	-461.826	-548.633	-540.316	-465.163	-408.041	-367.51	-364.441	-408.886	-485.847	-399.912	-456.233	-529.238	-500.641	-658.612	-525.376	-466.33	-495.679	-553.421	-437.962	-594.701	-497.333	-475.136	-371.743	-371.062	-455.866	-432.049	-459.528	-457.998	-310.411	-339.972	-445.366	-489.487	-484.183	-466.476	-543.539	-568.224	-589.464	-513.502	-459.853	-439.584
-168.37	-344.271	-621.357	-416.712	-384.848	-489.851	-460.717	-387.891	-516.601	-525.322	-546.822	-454.196	-407.588	-479.897	-417.031	-396.581	-421.839	-522.558	-503.257	-441.061	-486.621	-377.026	-391.168	-591.509	-410.285	-334.925	-347.154	-342.413	-484.709	-542.273	-395.394	-458.413	-470.112	-310.247	-419.236	-493.234	-403.927	-536.15	-520.789	-422.599	-468.244	-458.303	-400.175	-436.41	-527.472	-650.536	-482.774	-463.362	-512.458	-618.237	-488.022	-544.661	-456.576	-418.771	-466.581	-420.965	-485.252	-600.954	-497.361	-567.961	-526.048	-429.579	-464.301	-648.881	-521.614	-501.293	-427.633	-494.145	-484.194	-403.42	-512.899	-510.033	-486.876	-511.698	-578.138	-579.757	-469.731	-464.614	-479.096	-490.147	-442.659	-573.449	-553.623	-443.304	-375.674	-458.315	-591.595	-579.473	-411.1	-467.052	-476.654	-569.015	-532.612	-547.854	-515.48	-428.435	-371.078	-426.364	-427.789	-448.613	-559.115	-598.484	-451.58	-474.555	-408.478	-503.103	-536.929	-478.459	-385.6	-410.274	-530.825	-541.835	-504.621	-480.796	-433.844	-452.832	-491.261	-472.919	-504.595	-475.543	-494.694	-543.074	-459.135	-361.72	-510.22	-523.05	-466.91	-468.088	-512.218	-478.166	-413.533	-450.21	-537.544	-540.557	-455.366	-395.833	-375.191	-396.465	-479.617	-455.416	-396.518	-441.037	-588.914	-480.835	-649.482	-553.443	-455.018	-475.986	-533.728	-441.796	-601.888	-498.874	-477.311	-390.009	-394.959	-462.18	-436.68	-458.197	-427.968	-275.768	-347.352	-434.948	-476.908	-479.944	-466.462	-553.357	-574.085	-604.395	-504.485	-457.444	-425.727
-180.94	-385.419	-600.03	-447.188	-369.713	-497.178	-467.212	-397.605	-517.724	-539.346	-543.325	-450.823	-406.279	-475.483	-369.993	-402.232	-434.269	-539.617	-495.896	-423.037	-447.76	-364.877	-390.052	-558.237	-380.694	-321.28	-349.006	-324.665	-467.056	-526.52	-408.852	-452.245	-442.974	-309.485	-425.143	-505.313	-409.373	-491.17	-533.003	-427.096	-474.806	-462.921	-405.842	-414.39	-529.641	-648.784	-481.581	-451.489	-501.006	-628.168	-484.892	-565.86	-460.937	-432.874	-476.565	-402.509	-507.933	-608.352	-488.601	-549.045	-514.197	-442.704	-473.824	-649.654	-519.598	-507.48	-457.003	-487.863	-514.575	-429.569	-513.342	-540.419	-442.265	-515.304	-584.914	-632.369	-482.437	-494.118	-503.107	-499.977	-475.886	-638.968	-517.5	-450.801	-386.363	-429.848	-571.607	-548.483	-415.25	-475.924	-464.623	-495.604	-493.286	-585.366	-514.719	-454.961	-379.979	-425.477	-430.795	-460.66	-560.794	-589.515	-447.889	-454.393	-403.12	-501.728	-512.619	-427.59	-421.948	-418.933	-509.461	-559.33	-521.862	-505.983	-449.917	-467.849	-503.222	-486.389	-489.707	-449.171	-484.12	-533.201	-454.033	-350.015	-511.495	-517.207	-445.569	-439.675	-506.161	-493.455	-425.216	-462.539	-565.346	-529.246	-458.005	-390.268	-372.635	-408.202	-481.85	-514.01	-433.702	-446.281	-633.282	-483.374	-635.289	-521.734	-466.394	-494.42	-542.083	-442.58	-579.971	-504.093	-459.766	-370.813	-394.026	-461.326	-425.376	-464.4	-428.159	-258.8	-330.678	-430.923	-462.828	-486.042	-461.551	-532.634	-562.197	-616.006	-516.724	-450.562	-439.777
-184.887	-404.033	-602.682	-465.821	-361.115	-493.611	-474.564	-385.882	-527.581	-551.899	-540.327	-454.922	-417.19	-414.937	-362.613	-395.226	-423.151	-525.312	-494.544	-409.267	-471.974	-382.365	-409.669	-578.89	-414.156	-344.149	-357.25	-325.66	-476.287	-543.846	-399.913	-453.146	-455.845	-316.559	-440.449	-499.007	-408.696	-459.888	-525.858	-416.925	-450.947	-450.887	-401.635	-442.001	-531.347	-603.406	-473.01	-440.83	-500.714	-607.762	-470.853	-547.58	-449.833	-429.659	-481.184	-420.185	-502.679	-546.117	-463.095	-531.323	-520.339	-428.916	-461.94	-638.426	-530.478	-515.275	-446.379	-481.524	-487.189	-389.085	-503.735	-484.312	-444.716	-509.423	-580.5	-606.509	-485.433	-499.728	-497.512	-496.955	-432.455	-570.768	-579.955	-476.461	-370.003	-429.315	-596.846	-518.091	-396.686	-465.013	-457.989	-460.983	-528.034	-560.132	-513.703	-434.117	-377.643	-422.323	-435.946	-455.188	-566.306	-537.999	-457.55	-479.083	-402.315	-513.448	-541.977	-465.526	-416.214	-410.731	-526.785	-528.06	-511.544	-478.425	-450.164	-465.516	-504.288	-474.296	-486.576	-475.17	-497.683	-552.753	-459.916	-361.636	-518.12	-545.495	-441.991	-460.782	-510.134	-489.22	-422.419	-453.795	-550.849	-558.25	-468.453	-407.678	-391.642	-394.665	-467.081	-487.739	-452.061	-446.713	-611.804	-495.605	-653.27	-532.703	-463.327	-491.644	-541.64	-444.174	-608.09	-496.951	-468.436	-377.314	-400.749	-468.669	-437.908	-466.31	-424.25	-278.214	-336.919	-448.124	-486.133	-503.245	-472.848	-549.614	-566.516	-584.764	-499.181	-453.91	-435.904
-196.586	-391.953	-522.357	-443.839	-390.597	-518.235	-498.852	-399.441	-521.19	-541.449	-543.279	-451.601	-407.443	-463.4	-357.164	-392.652	-426.183	-527.671	-498.642	-411.88	-497.608	-372.902	-382.659	-563.793	-383.07	-331.268	-348.502	-332.257	-486.798	-530.007	-404.544	-454.734	-431.885	-311.337	-440.994	-500.596	-393.783	-478.631	-530.444	-424.276	-469.44	-501.97	-402.127	-438.306	-526.751	-631.612	-480.312	-451.678	-510.982	-612.157	-482.013	-457.411	-456.158	-427.034	-457.591	-399.753	-400.288	-558.097	-515.188	-562.47	-521.053	-456.378	-489.813	-637.514	-520.076	-498.646	-449.606	-506.696	-518.998	-457.853	-496.212	-510.063	-455.572	-524.17	-576.303	-548.875	-486.069	-462.514	-479.425	-467.996	-438.282	-552.374	-547.453	-456.256	-374.695	-437.59	-498.911	-565.854	-416.098	-462.142	-445.76	-461.11	-510.142	-571.537	-508.512	-432.711	-389.639	-415.827	-427.646	-448.104	-572.097	-612.808	-469.526	-471.887	-406.926	-508.319	-532.519	-448.911	-394.795	-410.954	-522.932	-527.834	-521.816	-494.474	-423.621	-426.326	-513.725	-463.48	-499.949	-473.491	-487.872	-514.161	-433.67	-357.09	-522.404	-525.505	-459.27	-474.546	-527.862	-486.449	-413.612	-455.058	-543.42	-509.503	-446.341	-407.381	-374.108	-390.666	-419.829	-572.768	-446.258	-449.048	-631.862	-482.981	-616.229	-538.421	-458.142	-493.553	-549.114	-435.423	-612.789	-502.215	-467.831	-394.36	-375.636	-493.888	-488.641	-461.991	-429.177	-282.415	-345.436	-440.977	-465.299	-490.494	-473.755	-531.973	-578.555	-579.913	-513.548	-462.46	-445.392
-153.163	-357.392	-545.056	-463.798	-372.262	-492.169	-464.957	-389.877	-527.43	-531.596	-533.664	-457.468	-420.826	-448.69	-378.837	-395.611	-415.371	-538.298	-487.896	-420.912	-340.967	-390.131	-375.149	-423.89	-392.772	-336.472	-361.058	-322.279	-492.94	-541.189	-398.381	-448.011	-441.432	-316.449	-438.04	-491.107	-403.861	-477.425	-519.485	-461.617	-464.513	-474.151	-398.59	-416.702	-499.654	-637.02	-459.92	-443.467	-511.082	-640.807	-492.42	-552.373	-455.626	-432.023	-473.186	-411.614	-499.567	-593.177	-466.349	-547.021	-510.072	-435.395	-462.909	-634.541	-523.8	-495.935	-437.512	-487.079	-494.24	-402.597	-509.248	-498.901	-452.836	-514.843	-567.466	-542.152	-491.048	-491.058	-477	-491.169	-447.904	-537.516	-544.735	-447.287	-375.123	-555.776	-650.512	-567.024	-415.077	-464.543	-465.791	-459.66	-501.101	-579.673	-509.138	-423.728	-379.846	-403.696	-419.274	-439.649	-568.376	-551.635	-445.98	-481.016	-409.859	-506.208	-532.91	-485.85	-400.293	-407.195	-518.435	-531.225	-494.87	-458.743	-434.891	-460.269	-481.647	-460.829	-480.198	-446.59	-482.781	-541.601	-452.404	-367.796	-501.393	-501.512	-436.736	-455.082	-511.838	-493.2	-424.446	-439.823	-544.835	-539.51	-437.435	-392	-374.021	-397.93	-471.397	-476.897	-426.227	-432.94	-627.804	-489.752	-629.547	-501.49	-449.902	-481.493	-548.564	-410.507	-604.429	-509.83	-473.378	-389.766	-385.214	-468.592	-432.269	-450.506	-435.91	-277.418	-333.909	-437.951	-497.899	-470.494	-468.543	-557.18	-587.012	-608.132	-507.849	-432.731	-409.532
-135.533	-369.168	-529.785	-453.362	-368.686	-498.529	-468.721	-386.168	-517.376	-530.002	-527.481	-459.076	-421.919	-489.615	-371.49	-390.611	-410.13	-536.216	-499.16	-400.754	-369.14	-395.757	-376.588	-463.546	-398.967	-348.698	-341.669	-331.328	-493.139	-546.939	-418.177	-448.438	-447.582	-331.816	-452.937	-500.621	-384.678	-440.37	-532.352	-450.067	-461.509	-470.014	-396.426	-414.314	-517.733	-661.362	-479.85	-452.905	-495.752	-644.526	-499.203	-592.59	-460.428	-445.495	-480.468	-402.722	-548.342	-663.455	-479.498	-555.647	-505.761	-440.676	-469.034	-618.029	-535.024	-502.725	-451.326	-484.179	-490.792	-392.669	-510.927	-506.303	-470.183	-502.36	-563.525	-627.66	-478.149	-427.236	-490.814	-498.922	-458.562	-535.49	-533.161	-456.926	-366.045	-436.229	-580.813	-562.205	-421.74	-454.39	-461.844	-451.553	-497.109	-598.439	-511.682	-435.795	-378.157	-422.344	-424.707	-471.02	-573.685	-591.815	-449.521	-485.946	-407.921	-497.202	-543.586	-465.276	-388.007	-403.801	-527.688	-518.757	-506.85	-453.359	-593.566	-583.431	-510.67	-451.401	-479.088	-465.228	-485.523	-538.564	-433.649	-355.467	-524.291	-526.535	-459.49	-470.12	-517.56	-496.173	-416.371	-456.72	-547.034	-548.707	-476.393	-403.769	-370.276	-359.659	-426.071	-526.289	-420.807	-449.971	-574.834	-505.198	-636.196	-527.372	-461.283	-481.382	-538.511	-432.015	-578.46	-507.099	-477.157	-400.411	-364.817	-466.681	-454.157	-450.048	-442.486	-287.919	-324.079	-438.547	-487.035	-481.947	-480.685	-552.497	-552.578	-601.907	-516.355	-450.064	-410.542
-170.143	-382.59	-524.968	-454.833	-371.602	-483.969	-454.283	-385.74	-525.412	-548.87	-543.275	-480.057	-418.937	-482.219	-379.996	-406.148	-434.708	-534.809	-511.125	-427.655	-437.589	-372.42	-372.626	-530.537	-432.912	-343.496	-344.887	-332.167	-474.7	-542.221	-418.338	-443.372	-447.641	-327.462	-446.302	-484.872	-394.982	-454.927	-517.609	-442.096	-460.459	-435.197	-379.685	-427.131	-520.002	-640.21	-466.269	-436.633	-500.093	-626.143	-484.461	-542.516	-460.267	-421.022	-461.86	-399.465	-405.881	-715.387	-492.697	-539.886	-510.802	-437.005	-464.365	-650.116	-519.112	-516.072	-465.71	-475.609	-515.122	-429.685	-514.736	-522.238	-448.352	-501.125	-585.461	-629.519	-492.067	-438.03	-497.73	-500.315	-520.721	-549.614	-513.947	-475.679	-456.255	-425.623	-575.716	-552.471	-416.248	-473.172	-470.522	-473.514	-492.186	-562.569	-511.704	-445.805	-376.289	-418.437	-419.677	-448.435	-583.143	-619.329	-458.401	-464.796	-394.752	-497.42	-546.244	-453.893	-395.304	-411.967	-511.486	-526.746	-489.625	-478.59	-449.721	-459.584	-512.106	-468.463	-498.028	-466.437	-489.555	-536.96	-450.52	-352.347	-507.356	-532.405	-456.931	-477.367	-528.199	-496.104	-397.979	-434.767	-537.198	-538.693	-456.695	-400.122	-377.713	-367.943	-419.941	-588.285	-440.608	-445.776	-624.293	-549.419	-633.267	-519.854	-465.317	-490.844	-529.602	-436.996	-606.492	-508.114	-481.445	-400.196	-388.809	-502.249	-470.132	-471.319	-472.816	-314.911	-333.411	-433.849	-487.976	-464.937	-476.894	-578.848	-585.988	-608.346	-502.6	-467.329	-418.376
-191.918	-426.64	-515.66	-430.413	-382.242	-504.237	-445.762	-386.598	-506.548	-547.242	-543.282	-456.74	-429.193	-484.98	-353.611	-386.386	-410.643	-492.103	-499.184	-428.485	-310.833	-385.205	-390.268	-426.675	-403.557	-336.708	-354.478	-328.735	-483.812	-557.254	-414.774	-454.338	-459.301	-324.604	-421.825	-504.191	-401.159	-534.932	-536.86	-457.156	-492.267	-474.054	-405.897	-425.327	-515.01	-640.071	-465.778	-450.752	-507.146	-624.786	-475.026	-582.925	-451.137	-424.977	-470	-401.23	-520.958	-618.805	-483.323	-542.469	-514.869	-450.397	-463.616	-624.833	-538.355	-502.017	-453.663	-498.639	-492.393	-405.837	-509.495	-484.161	-477.747	-521.532	-568.94	-545.407	-482.45	-511.04	-452.685	-482.174	-437.113	-474.469	-520.024	-451.284	-392.192	-427.727	-541.627	-523.025	-418.166	-490.673	-468.016	-558.114	-498.507	-578.317	-501.522	-438.869	-374.399	-406.67	-436.543	-445.475	-552.834	-596.771	-453.002	-465.131	-411.337	-526.46	-513.97	-491.309	-402.553	-418.808	-515.422	-540.832	-503.475	-475.739	-566.359	-591.818	-510.027	-459.136	-492.439	-458.937	-488.523	-545.653	-466.392	-368.568	-470.7	-513.749	-434.491	-467.883	-516.938	-499.565	-417.858	-457.579	-558.225	-536.623	-442.509	-379.641	-368.037	-362.601	-427.46	-561.114	-435.815	-414.2	-620.415	-537.857	-632.846	-537.6	-448.613	-496.182	-529.63	-435.348	-596.435	-512.816	-468.083	-396.983	-381.644	-482.745	-466.272	-455.837	-413.869	-269.323	-347.944	-444.497	-495.977	-483.072	-470.016	-557.788	-577.322	-600.404	-521.674	-452.454	-437.796
-148.31	-361.223	-563.994	-468.971	-375.979	-479.877	-458.086	-389.058	-518.058	-525.507	-528.705	-451.91	-422.928	-482.026	-368.676	-397.109	-414.704	-511.856	-492.575	-416.67	-356.05	-374.781	-402.801	-484.704	-438.29	-359.781	-357.197	-312.295	-501.863	-570.664	-406.61	-447.335	-462.06	-320.025	-441.545	-495.411	-409.166	-466.731	-535.906	-442.558	-469.795	-503.811	-402.654	-412.312	-503.489	-647.408	-479.459	-440.424	-492.884	-628.62	-493.671	-597.879	-443.784	-429.11	-474.863	-397.107	-555.652	-611.049	-500.139	-550.661	-519.449	-418.891	-466.533	-634.153	-519.281	-500.488	-432.759	-494.771	-500.375	-452.093	-499.755	-492.136	-454.231	-520.36	-565.236	-607.058	-485.188	-444.799	-485.48	-501.381	-454.408	-534.759	-521.21	-427.362	-420.188	-445.61	-569.717	-566.921	-426.512	-469.973	-465.627	-473.725	-521.79	-579.216	-513.98	-446.707	-387.831	-418.243	-433.995	-446.238	-568.695	-611.549	-458.666	-485.802	-415.471	-500.236	-554.493	-484.064	-398.728	-402.077	-521.134	-541.305	-505.372	-485.77	-584.426	-594.389	-506.698	-474.545	-492.107	-466.946	-482.528	-539.074	-442.962	-359.416	-505.74	-509.223	-434.515	-472.844	-522.952	-492.078	-438.487	-443.368	-535.517	-542.162	-440.018	-412.739	-404.868	-382.739	-440.489	-592.604	-442.136	-427.097	-647.816	-485.199	-624.396	-536.638	-452.063	-490.577	-538.746	-441.868	-572.199	-508.608	-467.643	-379.386	-387.272	-489.317	-473.648	-458.331	-426.278	-286.503	-345.921	-443.974	-488.476	-480.86	-471.071	-522.756	-587.14	-604.134	-505.38	-464.498	-446.856
-202.639	-379.013	-714.789	-465.979	-371.672	-480.557	-457.453	-385.977	-516.753	-538.567	-544.371	-463.658	-418.596	-495.075	-409.293	-403.409	-425.181	-525.495	-486.765	-397.646	-345.922	-372.546	-357.349	-421.521	-419.642	-327.401	-340.859	-332.314	-467.73	-517.839	-400.57	-456.805	-452.592	-323.409	-433.85	-491.638	-378.226	-441.964	-522.778	-431.129	-455.514	-428.584	-403.832	-409.53	-570.312	-659.632	-484.501	-438.602	-491.836	-643.406	-495.431	-579.158	-451.262	-434.048	-475.445	-391.734	-491.859	-593.442	-491.482	-553.037	-524.671	-447.896	-461.347	-635.827	-511.999	-506.819	-448.63	-466.689	-486.04	-395	-512.899	-494.609	-450.526	-487.359	-563.151	-614.814	-484.82	-443.747	-509.398	-505.99	-461.549	-638.428	-573.198	-423.479	-420.376	-457.852	-586.508	-577.801	-420.256	-485.469	-471.605	-479.149	-476.945	-586.693	-515.625	-444.521	-388.383	-411.123	-424.321	-456.245	-571.708	-639.826	-458.602	-481.595	-418.625	-523.462	-513.517	-428.356	-412.664	-438.194	-537.642	-549.972	-506.519	-553.537	-509.205	-443.62	-512.955	-466.411	-497.091	-471.447	-487.011	-546.126	-446.372	-358.896	-489.744	-505.684	-465.888	-452.987	-502.574	-503.031	-418.414	-451.571	-547.431	-537.634	-462.72	-390.685	-372.156	-373.479	-420.403	-565.24	-433.943	-465.264	-626.207	-496.918	-639.895	-550.305	-468.73	-473.004	-533.899	-434.404	-582.289	-498.955	-466.041	-395.269	-378.788	-455.636	-441.531	-467.033	-457.375	-299.982	-343.662	-437.106	-487.286	-486.773	-471.678	-546.385	-679.732	-596.37	-502.949	-444.222	-432.556
-219.318	-420.594	-544.701	-489.988	-383.088	-522.165	-445.361	-377.158	-509.565	-533.478	-543.846	-468.531	-425.434	-466.952	-354.611	-396.514	-446.759	-540.582	-478.7	-401.63	-361.821	-381.804	-364.326	-411.08	-418.277	-352.673	-347.31	-322.739	-460.866	-523.606	-391.167	-463.191	-428.853	-298.744	-423.932	-485.34	-370.852	-427.84	-512.801	-464.355	-456.108	-474.477	-416.475	-401.918	-508.011	-641.952	-492.944	-456.491	-503.436	-623.018	-478.608	-567.093	-450.293	-438.431	-475.607	-392.907	-495.393	-552.338	-493.462	-534.039	-514.279	-434.325	-460.825	-654.178	-533.282	-505.117	-470.01	-472.334	-484.731	-401.881	-509.178	-493.852	-477.575	-513.145	-583.091	-551.958	-494.611	-453.166	-487.361	-508.841	-458.668	-561.226	-487.705	-434.003	-436.834	-477.671	-521.047	-573.851	-433.161	-497.689	-489.834	-448.988	-486.838	-552.677	-522.554	-437.466	-382.569	-406.427	-413.997	-437.066	-556.693	-674.017	-453.083	-466.288	-427.501	-531.662	-460.154	-375.221	-421.537	-424.581	-535.282	-561.191	-523.2	-512.217	-437.158	-451.2	-509.561	-479.603	-496.949	-473.79	-497.16	-516.97	-445.277	-354.823	-514.079	-534.672	-450.358	-465.52	-508.96	-490.96	-420.078	-459.374	-552.34	-566.844	-466.271	-393.35	-367.121	-375.791	-403.127	-561.105	-434.261	-456.059	-594.939	-472.226	-631.801	-537.766	-471.925	-479.776	-547.729	-431.565	-615.596	-504.5	-469.481	-393.186	-399.522	-498.346	-488.696	-452.3	-456.491	-295.235	-345.001	-455.351	-471.667	-498.695	-463.498	-537.08	-670.026	-617.464	-528.26	-458.452	-441.85
-188.324	-388.144	-557.636	-433.037	-382.077	-485.661	-454.65	-382.781	-506.519	-528.971	-542.933	-446.412	-433.163	-493.116	-410.682	-398.653	-439.493	-543.134	-473.903	-392.673	-499.482	-376.964	-357.749	-520.884	-478.187	-346.212	-353.875	-316.345	-468.169	-530.533	-408.276	-453.643	-452.035	-326.535	-450.411	-510.201	-405.061	-530.159	-534.512	-425.905	-451.393	-441.113	-409.883	-429.288	-523.987	-633.728	-478.508	-437.586	-503.699	-595.567	-484.914	-653.735	-431.656	-448.562	-492.505	-398.173	-517.576	-738.007	-485.851	-553.309	-523.321	-429.538	-462.243	-630.611	-519.335	-503.052	-450.821	-494.789	-499.515	-420.374	-518.259	-495.612	-459.772	-510.226	-579.427	-565.457	-491.495	-455.961	-503.988	-514.9	-502.366	-504.012	-539.924	-475.154	-421.483	-446.255	-518.603	-566.54	-410.987	-482.589	-458.498	-542.547	-512.558	-607.783	-512.224	-432.567	-375.778	-402.997	-418.763	-441.476	-579.616	-612.392	-464.273	-474.776	-408.099	-515.364	-510.46	-432.387	-402.163	-417.486	-529.632	-534.441	-500.632	-490.354	-445.879	-461.19	-519.194	-475.195	-506.784	-474.454	-477.749	-526.162	-444.249	-345.907	-491.746	-534.828	-461.989	-466.851	-497.344	-489.464	-434.424	-450.47	-555.507	-559.593	-467.303	-415.822	-367.119	-365.508	-407.256	-557.859	-396.362	-442.038	-653.945	-497.538	-628.677	-549.346	-449.54	-478.323	-520.767	-442.833	-619.249	-512.649	-469.051	-391.361	-395.646	-470.959	-476.642	-468.441	-450.42	-282.73	-331.599	-425.682	-484.341	-492.023	-470.114	-544.886	-622.122	-607.637	-503.432	-440.558	-430.204
-178.963	-362.538	-508.544	-423.669	-366.723	-473.906	-444.944	-383.908	-498.932	-518.606	-522.42	-473.801	-415.437	-490.756	-377.399	-390.245	-433.238	-544.51	-491.003	-402.93	-349.392	-379.802	-360.395	-389.9	-403.464	-347.184	-359.62	-332.662	-455.423	-530.351	-399.479	-433.695	-456.722	-325.969	-432.332	-492.606	-393.26	-476.247	-541.138	-439.125	-445.088	-441.275	-424.61	-424.21	-590.916	-637.707	-478.735	-435.027	-475.011	-598.859	-484.354	-643.909	-440.372	-423.935	-473.342	-402.064	-511.458	-749.741	-469.99	-548.352	-499.044	-441.299	-471.326	-633.181	-519.992	-497.437	-446.128	-494.419	-532.092	-400.938	-491.265	-507.459	-430.03	-513.978	-575.368	-617.896	-474.879	-433.271	-501.034	-510.642	-550.478	-467.511	-554.319	-481.565	-416.926	-431.98	-585.631	-551.595	-412.649	-464.02	-466.447	-453.304	-521.853	-630.05	-512.278	-444.434	-377.837	-402.611	-414.232	-451.994	-554.75	-668.95	-447.534	-430.597	-398.156	-492.209	-519.834	-438.588	-407.914	-424.587	-512.067	-518.189	-492.397	-493.154	-453.98	-472.456	-507.574	-460.261	-495.805	-468.248	-481.864	-528.793	-434.01	-345.03	-440.553	-508.012	-443.717	-471.138	-507.33	-502.827	-409.683	-449.273	-554.734	-548.954	-459.121	-404.967	-361.656	-377.006	-439.805	-509.859	-417.603	-455.181	-642.28	-533.155	-635.41	-513.038	-465.672	-488.395	-538.927	-433.297	-598.38	-505.368	-483.332	-380.942	-368.146	-470.814	-441.362	-453.087	-440.279	-287.954	-350.27	-445.39	-450.309	-504.623	-488.249	-573.24	-653.667	-584.48	-518.028	-454.743	-434.946
-164.177	-395.783	-606.132	-420.097	-379.169	-504.859	-456.179	-375.362	-545.426	-538.68	-533.272	-470.762	-424.227	-481.759	-370.767	-409.329	-444.113	-552.415	-498.989	-393.66	-331.398	-374.236	-406.23	-420.143	-411.448	-331.24	-357.274	-306.008	-482.776	-575.855	-419.992	-445.383	-465.071	-325.943	-439.125	-500.432	-380.661	-458.506	-532.881	-428.976	-451.738	-399.923	-398.196	-405.065	-545.728	-651.093	-479.671	-434.466	-480.278	-584.425	-470.531	-660.109	-453.208	-432.015	-473.597	-405.183	-534.019	-736.539	-472.748	-528.956	-505.241	-423.042	-455.915	-659.673	-537.56	-503.74	-450.983	-486.742	-485.518	-403.884	-504.502	-497.577	-445.005	-509.052	-580.381	-519.316	-473.791	-536.645	-485.732	-483.826	-451.865	-460.182	-616.811	-448.79	-431.76	-439.369	-582.826	-560.2	-412.516	-471.149	-461.577	-454.517	-497.043	-585.446	-508.53	-448.53	-395.352	-425.467	-436.904	-438.172	-567.258	-621.515	-475.823	-490.831	-398.401	-516.059	-541.855	-477.831	-365.172	-409.103	-518.852	-536.561	-498.095	-484.206	-440.21	-472.883	-491.837	-464.722	-497.152	-475.967	-491.821	-524.851	-440.032	-357.852	-509.708	-535.662	-460.93	-462.584	-531.998	-494.714	-396.42	-455.596	-544.739	-538.98	-444.792	-387.086	-364.771	-373.443	-412.437	-572.776	-425.428	-421.005	-631.962	-535.499	-633.371	-489.637	-465.869	-486.616	-545.728	-424.342	-626.124	-507.429	-491.884	-400.799	-383.088	-489.152	-455.21	-458.05	-440.315	-293.186	-336.151	-433.638	-463.76	-481.908	-474.597	-567.619	-660.934	-593.654	-506.559	-453.248	-429.433
-141.409	-380.054	-515.989	-424.907	-368.968	-483.948	-442.92	-364.478	-508.398	-531.96	-525.76	-455.784	-424.417	-477.111	-378.664	-389.708	-440.832	-546.526	-482.212	-397.439	-466.223	-374.843	-441.839	-598.588	-441.903	-337.203	-324.832	-334.306	-459.532	-520.775	-417.999	-461.84	-454.588	-331.731	-434.479	-486.039	-393.91	-467.193	-539.495	-426.355	-447.367	-439.354	-419.141	-418.987	-600.237	-634.491	-486.241	-452.536	-512.252	-618.034	-480.824	-513.825	-448.298	-417.305	-466.034	-418.33	-463.307	-628.903	-471.68	-556.595	-518.391	-426.864	-459.475	-627.031	-532.419	-502.067	-438.275	-475.286	-469.515	-385.134	-493.115	-509.778	-441.498	-489.747	-579.87	-556.62	-469.898	-430.71	-511.176	-500.258	-572.498	-495.731	-577.89	-467.759	-544.796	-438.195	-510.236	-539.611	-413.693	-477.167	-457.022	-464.953	-536.422	-625.391	-525.992	-434.39	-381.575	-415.162	-437.327	-453.383	-558.429	-611.369	-449.45	-443.444	-406.527	-509.78	-507.62	-408.551	-387.973	-410.904	-532.194	-530.98	-506.206	-482.016	-539.073	-573.942	-507.706	-480.529	-509.823	-497.212	-515.652	-545.695	-438.829	-341.399	-452.602	-520.143	-451.352	-480.635	-523.126	-493.899	-411.645	-458.854	-561.734	-547.829	-450.402	-409.329	-369.407	-374.827	-405.81	-496.88	-430.332	-433.15	-581.575	-514.264	-641.572	-519.403	-451.061	-494.526	-534.589	-414.186	-585.234	-504.482	-476.341	-378.113	-386.234	-484.389	-471.315	-466.893	-431.657	-294.682	-352.01	-437.203	-479.807	-486.68	-469.863	-562.104	-663.139	-592.472	-509.64	-453.922	-445.967
-183.443	-415.867	-553.025	-451.811	-370.395	-514.017	-477.301	-399.522	-526.129	-526.905	-536.684	-481.608	-428.745	-491.01	-373.958	-396.289	-423.391	-520.499	-488.292	-396.022	-468.718	-369.144	-389.446	-573.111	-408.445	-331.672	-362.109	-335.854	-490.622	-543.497	-418.628	-450.389	-446.162	-321.242	-429.108	-476.083	-375.833	-477.039	-537.179	-438.18	-453.288	-434.392	-419.956	-416.887	-580.068	-748.842	-488.964	-456.147	-492.512	-605.431	-481.308	-574.727	-446.999	-451.307	-489.03	-390.395	-509.557	-636.85	-498.238	-570.279	-510.969	-428.376	-481.77	-645.902	-527.706	-515.192	-462.448	-489.361	-504.705	-393.096	-496.655	-484.435	-442.685	-500.697	-578.738	-637.236	-488.658	-437.643	-602.376	-500.217	-563.631	-507.464	-508.644	-423.447	-508.882	-438.897	-577.424	-569.458	-415.661	-460.503	-457.426	-476.906	-496.459	-613.269	-505.238	-425.377	-390.263	-423.342	-425.456	-442.229	-568.807	-636.368	-460.598	-475.303	-417.208	-522.852	-531.783	-427.393	-393.267	-412.252	-522.365	-525.72	-493.452	-493.073	-506.11	-514.927	-524.038	-457.373	-495.441	-475.207	-480.229	-543.882	-443.951	-358.218	-498.676	-526.288	-447.744	-466.685	-522.282	-493.715	-424.48	-455.974	-556.188	-540.829	-445.169	-395.904	-375.9	-392.173	-456.727	-523.886	-456.136	-444.387	-620.437	-517.985	-649.419	-516.825	-443.644	-489.342	-546.456	-471.646	-607.257	-506.369	-473.357	-396.164	-360.777	-500.431	-496.647	-459.922	-449.526	-287.472	-316.109	-431.284	-468.976	-495.306	-469.998	-578.98	-659.423	-609.863	-507.731	-446.123	-438.327
-225.947	-400.542	-534.569	-457.523	-390.788	-495.026	-474.325	-379.001	-530.696	-532.435	-520.635	-467.144	-424.937	-481.626	-355.237	-396.553	-439.598	-546.595	-482.195	-384.648	-451.475	-396.568	-360.328	-474.264	-393.656	-328.86	-334.521	-325.956	-478.535	-535.853	-405.471	-449.741	-444.107	-322.468	-443.158	-503.687	-418.376	-464.584	-536.96	-427.876	-452.707	-412.645	-424.894	-407.673	-575.281	-640.628	-487.089	-443.418	-490.048	-606.903	-507.398	-579.709	-428.054	-434.759	-457.098	-377.458	-526.223	-591.864	-496.549	-561.912	-513.009	-450.623	-471.004	-635.967	-535.532	-502.35	-439.061	-486.625	-513.743	-410.153	-500.306	-501.978	-450.815	-516.566	-571.684	-616.02	-454.566	-397.409	-462.934	-492.228	-540.291	-567.982	-504.319	-434.337	-495.826	-416.817	-560	-522.267	-416.175	-470.393	-461.688	-469.224	-508.826	-551.129	-507.292	-439.476	-362.765	-400.901	-436.255	-445.309	-565.869	-617.235	-454.989	-467.334	-419.544	-524.012	-513.872	-431.95	-399.917	-394.889	-525.783	-529.712	-499.738	-493.849	-414.181	-469.875	-510.977	-467.215	-500.46	-473.331	-482.703	-535.587	-467.225	-362.616	-534.046	-537.803	-444.243	-473.264	-531.422	-508.301	-449.038	-464.66	-571.093	-551.405	-438.143	-395.637	-347.949	-387.846	-455.408	-543.369	-452.512	-449.127	-643.207	-475.244	-643.323	-540.426	-459.448	-496.821	-552.797	-462.747	-631.943	-512.707	-465.076	-382.48	-382.249	-453.766	-430.361	-451.283	-477.435	-309.265	-348.891	-444.087	-466.176	-492.54	-454.64	-536.416	-676.998	-605.318	-500.499	-448.333	-446.704
-210.087	-426.629	-708.929	-452.596	-361.62	-478.856	-463.933	-389.438	-519.624	-518.84	-541.696	-464.63	-419.849	-482.414	-373.016	-396.982	-421.565	-543.709	-490.013	-394.31	-453.734	-383.553	-389.487	-540.933	-401.987	-335.208	-340.553	-330.319	-479.669	-543.091	-402.624	-451.465	-458.277	-321.585	-434.851	-480.667	-407.91	-476.238	-530.559	-426.184	-437.904	-419.014	-402.397	-415.19	-581.02	-619.149	-490.879	-457.903	-514.064	-612.753	-484.013	-564.308	-466.863	-420.417	-463.584	-413.301	-501.472	-659.386	-497.189	-563.052	-517.084	-444.466	-480.864	-637.849	-513.47	-487.947	-449.054	-496.262	-540.479	-404.328	-496.507	-532.411	-469.903	-583.633	-584.856	-645.862	-451.517	-383.288	-454.293	-492.045	-604.967	-653.647	-608.475	-398.476	-438.888	-413.847	-567.838	-516.489	-453.381	-459.107	-462.726	-476.387	-501.313	-639.33	-511.179	-456.607	-384.936	-416.282	-434.978	-449.161	-558.251	-595.661	-461.832	-469.66	-412.741	-517.487	-526.346	-444.763	-396.668	-417.603	-528.262	-530.063	-491.38	-475.332	-482.822	-481.61	-509.06	-459.538	-500.28	-479.53	-482.524	-540.263	-447.708	-348.47	-531.93	-537.549	-449.546	-463.645	-520.697	-474.896	-395.032	-457.741	-559.665	-549.506	-433.979	-417.257	-379.26	-374.024	-403.596	-540.627	-431.645	-415.451	-597.641	-511.971	-642.065	-525.245	-460.917	-482.675	-534.278	-429.118	-614.273	-500.196	-481.03	-396.976	-388.068	-489.344	-482.75	-457.071	-439.177	-293.954	-341.277	-432.629	-484.99	-491.173	-473.561	-544.491	-693.074	-587.616	-495.218	-442.855	-435.131
-215.844	-411.441	-802.646	-436.001	-360.063	-474.279	-453.176	-386.657	-509.592	-530.869	-525.537	-463.715	-419.932	-471.446	-371.879	-400.697	-437.166	-559.875	-486.114	-395.996	-476.697	-384.328	-383.672	-561.403	-399.698	-331.622	-346.903	-341.018	-480.221	-530.586	-402.052	-462.33	-463.792	-321.172	-416.88	-485.559	-381.126	-484.65	-528.237	-431.587	-442.889	-418.551	-412.505	-409.475	-573.037	-627.536	-473.928	-444.687	-495.242	-625.651	-496.094	-632.774	-450.81	-429.18	-480.868	-402.831	-518.346	-778.712	-476.777	-552.545	-505.529	-435.728	-455.451	-640.026	-504.698	-490.171	-438.427	-491.093	-515.897	-404.835	-490.175	-522.149	-468.752	-577.936	-584.441	-662.476	-472.274	-417.256	-428.381	-493.442	-706.79	-631.385	-638.57	-413.66	-456.344	-425.775	-607.428	-496.152	-448.47	-447.708	-469.691	-498.223	-485.279	-629.723	-510.592	-444.493	-377.437	-423.289	-437.708	-461.83	-578.886	-599.34	-461.126	-457.142	-415.597	-524.358	-516.368	-447.543	-400.045	-421.782	-537.642	-534.088	-490.669	-480.525	-586.269	-572.591	-515.028	-459.695	-492.898	-464.907	-474.725	-532.883	-451.474	-340.166	-498.197	-528.227	-446.675	-476.428	-508.211	-489.372	-437.213	-454.943	-545.75	-558.558	-435.952	-386.308	-354.684	-384.321	-457.52	-545.394	-431.802	-438.585	-656.551	-489.942	-626.843	-508.832	-460.442	-485.033	-545.215	-449.002	-614.266	-508.04	-472.568	-412.634	-376.883	-487.633	-474.937	-453.411	-454.554	-280.697	-333.626	-430.578	-464.094	-486.924	-470.383	-533.431	-663.803	-593.857	-497.439	-452.807	-439.698
-222.202	-416.459	-674.743	-449.276	-380.451	-480.354	-472.576	-368.197	-491.916	-567.397	-483.776	-393.825	-426.099	-468.991	-370.727	-395.898	-431.434	-524.038	-470.066	-393.705	-473.269	-395.583	-378.885	-563.622	-396.731	-342.526	-342.696	-322.572	-475.058	-543.143	-413.979	-450.491	-469.161	-317.255	-434.695	-499.503	-380.474	-438.548	-521.231	-436.414	-454.18	-451.676	-420.276	-400.576	-527.969	-622.174	-466.106	-442.797	-509.157	-631.239	-482.534	-641.291	-442.916	-425.374	-498.591	-431.288	-536.291	-750.869	-469.384	-546.568	-512.467	-443.647	-466.521	-673.458	-526.17	-512.141	-458.157	-465.207	-513.328	-402.666	-500.702	-554.162	-429.99	-542.966	-556.171	-672.061	-464.263	-403.097	-475.477	-485.16	-466.508	-632.521	-592.996	-438.404	-477.378	-448.779	-600.128	-551.829	-424.494	-463.024	-453.787	-423.02	-509.065	-641.145	-521.693	-442.047	-375.48	-410.172	-428.189	-448.276	-552.453	-582.03	-460.989	-478.939	-421.046	-518.709	-451.236	-399.4	-402.594	-411.861	-516.293	-541.553	-489.431	-475.416	-578.786	-578.937	-490.951	-462.648	-502.107	-474.714	-466.541	-552.263	-458.338	-358.811	-499.251	-525.731	-453.503	-480.076	-503.076	-509.7	-432.486	-465.022	-555.557	-555.284	-449.754	-376.187	-376.985	-377.423	-454.528	-544.714	-452.107	-455.929	-661.773	-501.761	-636.1	-507.499	-447.812	-489.422	-542.354	-453.645	-614.311	-497.907	-474.779	-381.789	-398.325	-463.484	-438.642	-470.243	-422.893	-253.902	-327.719	-441.341	-461.899	-495.456	-460.961	-543.715	-661.215	-609.361	-507.923	-457.58	-437.311
-206.721	-384.559	-725.227	-450.906	-392.032	-485.069	-491.576	-392.913	-525.965	-530.96	-536.081	-462.642	-423.223	-436.976	-360.677	-399.612	-431.32	-548.343	-470.789	-388.678	-467.614	-381.556	-391.131	-556.485	-389.772	-324.834	-337.793	-315.464	-464.785	-532.005	-413.826	-457.618	-467.258	-325.587	-435.432	-488.518	-375.921	-456.58	-521.471	-459.768	-441.862	-446.615	-385.278	-424.566	-559.306	-633.848	-478.832	-448.244	-514.459	-646.088	-492.878	-631.581	-461.756	-420.237	-478.221	-416.674	-483.396	-729.086	-487.463	-557.328	-535.258	-450.449	-463.256	-654.199	-519.546	-502.848	-456.444	-488.521	-485.152	-409.697	-511.673	-510.844	-451.561	-556.943	-574.257	-709.422	-496.683	-451.786	-456.826	-489.623	-599.983	-658.149	-648.122	-401.766	-488.566	-459.721	-642.97	-572.903	-427.729	-454.395	-463.856	-428.712	-490.62	-600.474	-506.314	-428.244	-378.434	-427.441	-431.462	-467.462	-572.322	-549.96	-455.034	-488.434	-415.569	-520.93	-540.043	-441.933	-418.299	-416.408	-528.523	-549.666	-502.11	-495.334	-444.288	-458.72	-510.196	-470.11	-474.273	-477.503	-491.559	-544.207	-448.391	-359.009	-535.98	-541.838	-453.277	-480.248	-512.611	-508.021	-429.751	-458.511	-555.637	-491.279	-407.733	-383.489	-399.826	-379.695	-423.088	-565.064	-452.559	-447.993	-625.273	-478.769	-630.71	-495.033	-447.639	-478.8	-535.662	-436.183	-628.681	-506.116	-476.523	-382.572	-390.502	-497.716	-468.453	-469.828	-431.988	-262.5	-317.347	-435.658	-489.582	-485.373	-465.817	-520.948	-651.393	-602.006	-513.586	-456.225	-440.75
-202.055	-412.005	-763.313	-436.891	-368.054	-463.766	-447.021	-370.874	-508.473	-591.382	-499.298	-434.434	-436.332	-458.592	-380.291	-387.525	-425.511	-541.012	-490.197	-397.993	-459.113	-371.708	-382.333	-528.64	-424.849	-354.521	-339.323	-326.906	-478.652	-558.714	-406.871	-444.398	-464.324	-320.436	-435.254	-494.779	-364.211	-451.296	-533.074	-466.145	-456.448	-454.982	-411.302	-386.206	-503.841	-644.329	-476.575	-452.139	-484.572	-591.68	-487.038	-629.738	-444.026	-428.687	-463.527	-382.375	-487.053	-744.857	-478.73	-552.695	-500.375	-428.096	-463.61	-639.193	-532.788	-495.209	-447.403	-480.563	-482.074	-398.241	-514.827	-505.041	-453.445	-492.689	-565.602	-647.283	-470.966	-426.329	-490.406	-491.752	-678.723	-645.536	-620.013	-405.529	-471.077	-413.573	-581.607	-525.316	-412.885	-473.869	-455.231	-486.892	-502.165	-597.594	-505.588	-434.95	-382.577	-432.898	-442.215	-442.482	-589.358	-603.052	-441.816	-451.556	-417.471	-519.417	-513.807	-423.239	-419.244	-411.776	-517.319	-556.422	-503.99	-497.098	-415.912	-446.974	-495.842	-470.432	-497.566	-472.48	-489.284	-538.939	-452.791	-360.307	-505.265	-534.375	-441.496	-459.047	-517.134	-496.097	-406.64	-453.51	-554.556	-532.473	-455.086	-412.522	-390.519	-392.989	-481.593	-538.306	-455.785	-464.019	-662.001	-513.468	-639.063	-542.669	-457.268	-490.37	-543.804	-430.861	-610.567	-505.174	-464.466	-382.842	-375.091	-503.264	-457.407	-453.635	-413.178	-266.335	-340.701	-448.036	-495.606	-493.889	-457.818	-566.365	-673.067	-619	-517.798	-440.042	-438.69
-188.003	-391.392	-736.254	-444.481	-369.254	-474.027	-443.024	-378.678	-503.879	-533.692	-537.382	-468.931	-424.971	-463.002	-376.76	-399.623	-427.233	-520.328	-482.784	-385.927	-440.109	-379.779	-387.345	-521.939	-393.113	-338.052	-344.044	-306.41	-473.751	-545.524	-414.71	-440.968	-464.751	-305.542	-420.782	-487.803	-368.134	-560.055	-527.93	-438.059	-458.085	-426.986	-415.037	-408.746	-549.126	-630.121	-470.435	-447.572	-503.503	-638.123	-487.266	-625.733	-460.847	-417.803	-460.26	-407.239	-494.431	-763.116	-478.941	-555.868	-519.098	-428.383	-470.974	-645.173	-537.648	-497.168	-447.52	-475.501	-504.683	-395.637	-517.545	-494.105	-430.017	-492.786	-579.259	-667.217	-498.013	-449.503	-488.023	-494.257	-583.581	-662.523	-641.017	-408.328	-453.272	-413.355	-604.783	-545.182	-420.297	-475.96	-462.03	-459.361	-623.261	-663.638	-511.745	-442.651	-376.875	-415.347	-434.892	-445.441	-553.09	-583.149	-443.625	-439.4	-397.918	-496.78	-531.808	-396.391	-357.079	-396.376	-515.431	-538.711	-530.631	-504.984	-433.923	-473.157	-541.842	-467.774	-506.749	-472.558	-506.71	-553.264	-452.325	-367.839	-492.491	-529.723	-444.846	-472.917	-515.45	-517.164	-447.44	-468.154	-554.322	-564.939	-456.575	-420.004	-370.404	-360.597	-390.498	-547.363	-450.965	-459.065	-619.084	-497.78	-650.135	-518.664	-448.837	-472.496	-551.928	-448.618	-608.468	-516.212	-464.363	-402.976	-380.283	-478.889	-470.264	-468.571	-424.689	-267.097	-320.033	-431.847	-484.292	-461.417	-470.116	-555.443	-681.394	-599.794	-512.686	-439.815	-441.782
-191.558	-393.55	-677.799	-456.057	-360.659	-485.309	-444.517	-380.66	-518.631	-530.142	-540.564	-475.198	-429.402	-489.447	-375.27	-392.346	-435.959	-530.223	-461.518	-422.749	-503.902	-380.5	-392.139	-605.626	-383.888	-337.683	-344.869	-340.129	-477.813	-540.109	-414.794	-452.448	-458.093	-305.474	-426.728	-492.699	-407.517	-528.415	-524.419	-425.834	-448.464	-439.075	-407.305	-414.725	-577.94	-629.852	-473.301	-450.014	-501.22	-634.51	-494.477	-642.418	-423.181	-460.787	-499.167	-395.06	-484.283	-663.566	-460.686	-531.765	-507.685	-443.798	-458.158	-624.361	-516.097	-485.906	-462.768	-498.258	-479.82	-403.011	-513.422	-497.14	-470.658	-487.223	-553.84	-667.52	-486.352	-429.009	-478.629	-494.789	-566.052	-627.672	-624.816	-393.853	-496.058	-430.366	-625.059	-562.703	-420.654	-461.076	-474.585	-529.94	-495.524	-554.824	-517.949	-443.301	-388.575	-404.301	-422.14	-443.546	-581.044	-624.117	-444.301	-455.676	-412.131	-510.731	-492.575	-395.661	-394.33	-431.445	-517.602	-537.902	-522.183	-501.661	-446.738	-472.842	-541.533	-454.968	-487.812	-467.136	-483.737	-532.288	-450.423	-354.486	-466.798	-545.409	-472.991	-484.858	-518.819	-501.449	-431.085	-445.389	-556.666	-534.136	-476.395	-400.274	-381.659	-365.528	-425.936	-589.41	-436.679	-443.778	-640.845	-536.135	-646.239	-531.271	-441.562	-484.071	-537.909	-458.828	-632.64	-507.09	-486.982	-423.463	-378.645	-473.195	-468.841	-467.685	-464.9	-287.203	-332.703	-450.92	-466.902	-493.601	-473.509	-581.12	-680.636	-586.1	-506.225	-444.412	-436.989
-173.789	-380.498	-491.108	-434.13	-361.336	-499.896	-456.425	-392.073	-535.095	-528.532	-545.062	-457.939	-417.072	-483.537	-369.508	-400.442	-419.92	-531.555	-463.899	-386.692	-508.325	-427.997	-342.066	-461.352	-393.599	-332.854	-339.941	-327.572	-460.154	-546.305	-407.813	-442.591	-468.531	-330.492	-442.33	-483.462	-380.473	-446.109	-513.407	-422.992	-418.847	-436.521	-413.471	-398.404	-548.787	-674.803	-473.02	-448.063	-502.639	-619.558	-493.889	-579.801	-459.612	-433.722	-474.688	-396.889	-514.377	-657.804	-479.287	-549.262	-525.245	-432.717	-467.991	-629.122	-525.894	-492.258	-425.674	-490.98	-531.709	-397.18	-498.677	-526.45	-474.952	-526.279	-567.524	-651.613	-481.273	-439.659	-508.583	-493.583	-551.683	-505.936	-534.229	-401.724	-515.801	-428.206	-654.389	-545.466	-407.681	-466.255	-468.202	-441.994	-519.681	-641.622	-524.012	-442.129	-368.172	-413.632	-433.54	-443.864	-597.31	-586.158	-439.145	-476.611	-421.246	-524.533	-511.906	-432.575	-407.778	-413.329	-534.445	-540.22	-506.795	-512.388	-570.055	-574.697	-544.02	-466.508	-491.548	-450.02	-479.656	-523.709	-442.386	-356.051	-453.236	-537.74	-458.151	-466.56	-509.519	-485.186	-422.441	-462.006	-550.366	-549.97	-475.198	-412.874	-382.385	-372.115	-448.332	-550.269	-439.37	-441.231	-626.68	-492.666	-636.734	-551.63	-458.89	-498.065	-551.411	-462.234	-599.361	-493.298	-466.966	-383.572	-373.969	-498.618	-463.858	-470.96	-441.413	-288.173	-350.766	-441.163	-467.41	-498.804	-478.148	-522.988	-658.591	-615.64	-506.058	-450.043	-437.51
-153.358	-371.755	-486.759	-451.629	-382.615	-502.043	-455.15	-371.946	-490.493	-542.598	-546.676	-461.346	-426.545	-491.985	-369.424	-397.136	-433.836	-537.598	-463.772	-395.126	-493.253	-389.519	-411.884	-616.89	-419.653	-343.488	-356.823	-325.859	-481.769	-551.07	-397.698	-458.259	-454.533	-330.656	-451.318	-503.156	-406.517	-462.361	-518.958	-437.238	-452.697	-428.394	-388.689	-398.37	-517.155	-656.286	-486.543	-457.82	-494.468	-624.2	-496.371	-571.051	-455.621	-440.872	-488.252	-413.35	-499.696	-565.281	-495.258	-549.695	-509.515	-438.406	-476.258	-622.848	-531.865	-505.702	-453.049	-495.763	-505.752	-445.378	-509.017	-503.631	-471.283	-495.222	-577.406	-646.648	-456.924	-409.664	-515.813	-491.819	-530.452	-513.445	-544.958	-397.098	-513.116	-433.636	-612.08	-518.148	-406.151	-480.302	-464.395	-440.685	-490.525	-575.847	-494.196	-437.324	-398.654	-419.985	-422.385	-455.085	-547.808	-604.953	-458.496	-468.789	-406.357	-509.545	-438.771	-360.374	-415.478	-411.288	-522.238	-557.961	-535.545	-521.018	-543.524	-582.338	-544.357	-462.554	-499.641	-462.872	-481.718	-531.111	-443.685	-345.505	-445.449	-513.767	-475.868	-464.83	-509.138	-502.81	-422.111	-452.36	-544.814	-521.306	-430.44	-419.429	-394.068	-389.105	-466.894	-517.701	-430.416	-459.191	-602.115	-526.947	-646.307	-500.146	-445.788	-471.705	-544.578	-425.237	-620.04	-507.059	-475.066	-432.864	-399.671	-505.73	-483.789	-445.675	-431.6	-284.787	-342.413	-434.122	-469.112	-484.451	-473.977	-553.313	-652.779	-612.976	-505.56	-452.346	-435.936
-192.844	-357.673	-632.288	-438.944	-366.401	-493.38	-455.611	-380.15	-512.376	-531.351	-540.172	-477.865	-416.753	-488.033	-415.482	-401.028	-436.211	-556.266	-469.018	-397.212	-469.185	-373.707	-397.605	-566.572	-415.419	-348.509	-332.223	-327.696	-503.244	-569.966	-425.349	-449.704	-475.087	-332.14	-438.165	-479.008	-396.06	-426.691	-515.165	-436.535	-463.761	-471.182	-410.124	-420.775	-488.209	-637.247	-488.645	-453.689	-494.444	-615.253	-486.749	-544.168	-448.922	-424.41	-478.286	-407.513	-526.35	-580.18	-495.127	-558.8	-523.297	-431.443	-482.033	-641.889	-527.339	-521.037	-438.957	-476.197	-484.879	-458.606	-507.557	-510.13	-475.905	-512.836	-579.903	-662.028	-496.408	-432.569	-491.904	-492.452	-461.857	-558.65	-499.733	-400.019	-383.129	-439.675	-629.228	-569.913	-429.779	-476.513	-474.513	-460.558	-542.994	-550.122	-505.566	-441.918	-381.323	-418.867	-433.534	-430.352	-545.499	-613.501	-441.763	-467.931	-399.858	-495.809	-527.434	-451.451	-405.766	-408.793	-528.338	-536.83	-518.383	-514.857	-475.246	-488.461	-543.059	-469.254	-498.845	-471.948	-495.291	-545.98	-453.093	-362.415	-444.855	-513.681	-452.444	-484.353	-515.177	-490.213	-437.978	-442.025	-565.766	-570.533	-481.347	-408.213	-377.596	-392.637	-476.068	-506.912	-400.057	-441.897	-637.597	-493.189	-657.912	-527.182	-450.027	-501.725	-551.362	-464.637	-642.895	-509.977	-470.345	-394.615	-392.922	-468.049	-454.944	-456.293	-427.356	-270.582	-326.889	-429.492	-479.892	-477.823	-468.574	-552.879	-594.887	-613.669	-529.352	-464.672	-433.1
-191.364	-422.029	-524.75	-449.353	-363.603	-479.63	-437.056	-379.012	-501.704	-509.887	-539.403	-454.422	-404.243	-443.498	-388.681	-396.783	-437.947	-552.155	-470.568	-406.37	-481.031	-377.827	-405.715	-563.952	-400.366	-335.023	-342.113	-342.773	-515.306	-581.281	-435.687	-472.299	-500.004	-335.076	-439.985	-498.436	-363.002	-410.44	-522.265	-431.136	-446.725	-442.355	-409.222	-412.868	-622.97	-654.066	-473.961	-460.248	-512.394	-638.718	-488.268	-547.042	-452.357	-434.03	-480.487	-396.38	-504.498	-591.306	-491.702	-560.499	-509.623	-444.064	-450.239	-626.103	-515.122	-510.2	-448.593	-473.961	-533.489	-407.095	-510.014	-526.544	-459.384	-509.256	-572.792	-648.54	-466.194	-414.952	-494.013	-477.637	-537.964	-506.733	-554.265	-392.545	-501.687	-413.952	-593.886	-498.696	-396.409	-472.304	-478.656	-431.976	-462.791	-555.157	-506.276	-428.555	-371.144	-421.176	-432.578	-483.914	-562.131	-643.192	-460.736	-469.82	-393.812	-500.378	-514.787	-454.593	-397.67	-411.237	-524.455	-531.353	-524.885	-507.314	-432.744	-434.237	-523.279	-467.913	-482.353	-455.555	-480.591	-539.184	-446.141	-352.578	-447.639	-530.787	-446.823	-463.266	-515.667	-487.027	-434.81	-455.077	-543.64	-545.352	-461.817	-388.687	-388.97	-375.252	-427.791	-558.688	-394.944	-459.888	-640.321	-507.471	-651.956	-511.727	-459.877	-470.296	-558.47	-438.169	-596.198	-507.611	-479.586	-367.525	-377.121	-444.87	-431.601	-450.229	-436.116	-294.159	-326.205	-442.905	-472.73	-495.284	-482.645	-564.774	-666.225	-578.018	-503.917	-455.237	-444.515
-212.982	-413.817	-498.765	-442.062	-358.648	-493.922	-450.795	-364.818	-505.765	-519.107	-535.118	-467.499	-421.357	-483.037	-399.15	-374.837	-420.219	-528.364	-473.798	-403.974	-497.527	-386.871	-389.982	-576.748	-423.688	-367.926	-340.237	-338.163	-516.637	-571.841	-419.573	-459.782	-510.399	-350.885	-447.029	-493.315	-399.911	-439.761	-526.508	-427.12	-473.974	-478.801	-408.29	-426.097	-550.484	-635.637	-484.133	-454.895	-492.165	-604.656	-474.152	-564.991	-465.005	-447.567	-493.854	-401.426	-525.927	-607.707	-479.246	-544.465	-494.591	-429.064	-442.242	-613.316	-517.434	-506.026	-448.045	-503.082	-516.478	-412.729	-517.364	-515.348	-456.366	-520.714	-568.54	-650.734	-481.233	-424.34	-457.552	-497.336	-477.577	-495.198	-505.213	-396.719	-414.246	-431.036	-625.224	-546.751	-413.919	-460.566	-455.161	-482.205	-476.983	-599.413	-511.718	-431.768	-379.885	-435.872	-452.196	-487.437	-535.074	-621.455	-456.482	-478.701	-406.47	-501.361	-494.938	-431.269	-404.104	-420.687	-530.748	-532.056	-519.529	-511.156	-459.739	-461.868	-545.644	-473.248	-512.84	-471.121	-477.191	-535.183	-449.048	-363.293	-450.495	-521.708	-445.945	-434.696	-489.699	-481.684	-448.691	-448.17	-556.053	-552.242	-477.415	-403.168	-378.945	-387.951	-411.26	-536.206	-403.786	-463.245	-619.619	-484.38	-628.196	-537.909	-469.246	-482.169	-547.411	-452.886	-613.085	-511.197	-483.727	-386.656	-391.296	-455.121	-442.443	-449.937	-420.927	-263.02	-342.751	-451.249	-470.696	-504.35	-481.766	-539.234	-595.484	-597.563	-517.032	-447.464	-412.637
-189.849	-397.143	-512.564	-419.587	-372.211	-474.372	-443.677	-379.128	-487.694	-527.455	-537.974	-478.207	-421.151	-466.332	-365.932	-402.779	-447.633	-532.787	-470.378	-388.535	-486.167	-387.895	-400.294	-551.848	-396.669	-361.292	-351.296	-348.29	-523.794	-575.643	-424.419	-458.918	-500.052	-349.867	-450.64	-480.804	-354.277	-447.44	-477.361	-403.55	-449.057	-451.71	-409.933	-424.79	-508.938	-599.2	-484.98	-458.761	-508.037	-630.596	-485.189	-653.311	-466.997	-435.72	-479.946	-403.978	-511.496	-643.005	-488.32	-576.6	-515.918	-438.624	-446.987	-622.162	-534.798	-508.601	-446.297	-498.467	-507.043	-396.86	-522.338	-501.035	-457.991	-506.874	-563.611	-637.58	-461.006	-436.334	-456.542	-476.883	-551.653	-520.56	-488.788	-393.488	-494.608	-435.572	-617.008	-556.006	-444.25	-450.334	-456.213	-528.333	-481.594	-562.898	-501.469	-420.348	-366.505	-407.553	-444.674	-468.761	-549.862	-629.623	-458.343	-481.62	-420.149	-501.482	-520.164	-461.328	-394.246	-418.719	-536.105	-537.64	-528.92	-519.785	-449.676	-475.346	-563.575	-478.93	-508.202	-462.584	-485.502	-542.494	-451.82	-349.645	-446.919	-531.552	-441.128	-465.798	-507.139	-492.792	-461.744	-459.048	-561.445	-558.684	-442.486	-407.227	-383.882	-380.42	-465.769	-465.723	-397.558	-474.617	-618.052	-499.186	-635.998	-486.98	-442.181	-484.465	-544.86	-480.076	-628.801	-507.71	-475.7	-403.666	-383.824	-470.644	-457.896	-465.084	-416.771	-262.499	-339.786	-440.228	-480.963	-489.763	-470.208	-552.807	-615.018	-580.535	-498.962	-468.377	-450.407
-194.121	-401.971	-470.162	-431.819	-357.849	-478.756	-463.156	-383.94	-537.809	-545.896	-538.762	-457.113	-424.063	-473.876	-395.485	-402.443	-435.741	-510.13	-466.339	-378.312	-485.01	-383.621	-394.85	-590.391	-406.009	-330.458	-333.343	-347.634	-514.369	-573.047	-434.134	-449.907	-485.746	-330.138	-454.392	-495.447	-409.408	-469.407	-538.798	-437.336	-476.144	-483.67	-407.855	-431.75	-531.334	-616.432	-477.653	-459.297	-488.503	-588.847	-478.83	-523.846	-427.197	-421.419	-481.367	-415.66	-408.008	-679.894	-481.169	-557.116	-506.814	-426.408	-458.281	-625.572	-521.782	-485.868	-432.598	-492.618	-488.038	-397.687	-509.34	-497.012	-431.432	-511.443	-581.137	-657.092	-456.453	-472.441	-460.504	-463.138	-546.503	-513.383	-517.083	-396.264	-496.942	-420.619	-638.782	-521.118	-430.945	-468.386	-469.326	-479.527	-525.071	-542.682	-505.455	-441.72	-381.05	-417.554	-433.616	-483.577	-535.543	-635.04	-449.952	-462.152	-402.511	-504.738	-495.205	-433.605	-404.824	-404.419	-514.531	-542.856	-525.485	-513.257	-490.339	-458.635	-564.257	-488.17	-507.426	-471.486	-492.444	-552.182	-436.327	-363.502	-450.18	-520.163	-446.6	-476.835	-516.75	-482.97	-433.732	-445.163	-554.475	-559.875	-516.867	-405.783	-371.379	-372.736	-412.725	-541.258	-408.41	-450.669	-604.151	-484.136	-631.662	-521.488	-450.001	-485.784	-543.196	-440.394	-607.93	-493.713	-463.296	-380.268	-411.474	-492.529	-445.428	-456.173	-450.908	-289.994	-341.317	-446.683	-490.735	-486.88	-463.486	-524.604	-632.895	-592.837	-511.771	-450.452	-424.386
-156.77	-361.315	-494.427	-421.043	-352.067	-462.981	-443.681	-368.113	-523.929	-539.701	-542.479	-481.488	-429.866	-472.982	-375.41	-399.716	-453.34	-533.371	-460.889	-376.56	-469.2	-381.653	-405.47	-560.063	-416.891	-334.291	-342.696	-325.39	-496.083	-587.12	-427.023	-474.689	-508.702	-338.42	-450.57	-490.079	-396.563	-461.65	-542.433	-430.687	-466.601	-439.019	-407.64	-439.159	-503.188	-624.634	-485.126	-458.013	-511.15	-629.284	-487.706	-652.796	-438.594	-433.325	-473.474	-394.616	-521.934	-757.585	-484.777	-569.194	-516.997	-432.311	-473.713	-642.422	-524.132	-490.566	-446.735	-481.883	-484.317	-399.072	-507.699	-481.782	-453.071	-531.166	-608.405	-536.677	-473.224	-478.233	-451.007	-496.612	-457.566	-476.152	-508.77	-399.174	-474.134	-436.645	-562.583	-580.248	-440.007	-448.458	-460.494	-477.427	-535.754	-629.41	-499.452	-435.568	-381.909	-415.417	-424.225	-497.452	-553.96	-618.737	-441.458	-414.2	-398.801	-515.472	-446.606	-340.007	-409.856	-435.069	-529.266	-550.358	-520.365	-512.441	-569.036	-585.863	-543.928	-474.71	-495.65	-469.416	-487.384	-544.228	-450.286	-358.783	-453.571	-537.304	-462.473	-472.833	-520.421	-510.29	-446.615	-460.203	-541.984	-538.304	-443.096	-395.441	-356.717	-367.405	-422.117	-533.726	-441.596	-452.091	-634.254	-497.295	-622.226	-519.161	-466.092	-468.433	-533.118	-475.541	-597.211	-499.557	-470.035	-377.549	-383.462	-452.234	-448.527	-446.207	-448.223	-287.469	-335.857	-427.23	-462.053	-492.364	-458.953	-527.926	-611.228	-599.673	-509.173	-456.046	-406.936
-146.729	-364.947	-484.763	-438.051	-373.237	-496.76	-446.032	-377.982	-520.816	-541.484	-550.752	-468.842	-415.833	-453.277	-359.489	-390.996	-431.666	-560.949	-473.268	-423.822	-529.76	-381.995	-395.262	-621.226	-398.308	-356.576	-361.615	-344.156	-503.672	-569.673	-424.756	-451.614	-483.223	-341.673	-453.382	-500.793	-381.416	-450.566	-538.715	-438.745	-480.866	-489.843	-415.393	-432.166	-567.059	-644.115	-488.111	-452.326	-495.588	-628.482	-483.571	-563.139	-442.173	-424.296	-488.032	-413.481	-519.446	-624.823	-479.462	-550.212	-524.548	-444.691	-462.698	-637.634	-536.647	-491.009	-456.867	-506.703	-508.249	-416.712	-508.148	-506.085	-466.475	-507.999	-606.346	-516.936	-447.565	-444.023	-448.682	-492.115	-537.626	-500.767	-501.014	-394.947	-491.703	-432.25	-520.852	-518.469	-432.631	-454.663	-464.295	-471.333	-483.901	-557.029	-517.639	-433.741	-380.26	-404.028	-426.779	-481.2	-561.346	-575.858	-448.163	-474.19	-410.055	-510.267	-481.074	-406.185	-400.465	-413.247	-508.358	-542.933	-542.771	-513.641	-445.865	-469.577	-554.547	-477.084	-496.942	-469.541	-495.526	-520.854	-443.854	-344.675	-439.295	-525.418	-454.062	-476.784	-512.129	-493.09	-454.79	-465.169	-558.213	-546.764	-436.583	-380.823	-370.919	-353.527	-435.998	-563.003	-438.468	-435.663	-639.77	-521.936	-622.811	-495.909	-462.594	-482.457	-555.7	-459.443	-604.078	-497.956	-482.54	-388.595	-390.961	-459.055	-442.543	-456.244	-461.671	-298.614	-337.864	-442.245	-469.968	-474.105	-473.765	-563.294	-593.794	-587.616	-509.303	-457.647	-436.888
-163.485	-372.058	-513.108	-441.81	-359.3	-480.57	-452.739	-391.74	-516.778	-512.76	-528.37	-491.733	-427.327	-457.817	-368.95	-393.385	-423.733	-545.268	-476.801	-390.538	-494.894	-385.107	-379.902	-591.247	-423.896	-352.447	-354.62	-355.25	-531.805	-588.115	-420.061	-448.529	-468.899	-347.483	-452.96	-484.674	-378.154	-428.225	-517.435	-421.641	-468.871	-460.04	-412.634	-433.208	-526.77	-629.038	-479.29	-438.642	-494.826	-611.084	-495.215	-524.625	-434.738	-432.01	-493.445	-426.102	-392.991	-687.205	-474.724	-552.818	-518.063	-450.891	-480.289	-653.789	-537.828	-498.906	-463.432	-501.001	-495.68	-394.837	-509.973	-499.996	-414.09	-504.3	-595.896	-530.843	-451.616	-515.62	-475.3	-488.957	-444.42	-529.242	-511.942	-402.465	-422.549	-431.99	-566.061	-543.99	-447.738	-459.735	-449.511	-422.52	-502.639	-528.372	-509.916	-424.902	-367.716	-426.683	-435.557	-480.153	-515.438	-574.731	-451.569	-447.437	-409.449	-510.252	-530.603	-429.85	-401.258	-434.52	-514.102	-523.6	-517.585	-510.682	-455.66	-481.142	-541.439	-462.42	-481.849	-452.798	-477.298	-536.231	-443.068	-340.624	-444.017	-507.646	-454.745	-466.364	-521.271	-498.172	-439.12	-452.886	-551.7	-546.534	-440.605	-389.746	-378.69	-364.091	-402.624	-545.58	-417.031	-411.813	-639.654	-525.195	-614.804	-516.299	-467.832	-498.582	-523.045	-454.688	-587.996	-509.833	-469.575	-364.381	-395.335	-455.332	-437.572	-469.055	-421.824	-288.028	-347.935	-426.075	-496.133	-480.904	-470.061	-544.728	-595.839	-614.382	-502.482	-450.732	-427.834
-153.508	-359.7	-532.031	-445.014	-370.493	-483.018	-462.981	-392.359	-525.074	-533.464	-541.028	-485.401	-417.988	-488.105	-385.049	-392.832	-445.481	-567.803	-478.757	-404.322	-490.623	-401.408	-397.832	-550.063	-401.126	-348.385	-360.625	-353.181	-542.492	-582.509	-425.516	-460.725	-514.571	-333.311	-452.03	-495.038	-384.766	-484.062	-518.235	-421.428	-459.628	-467.813	-403.212	-448.004	-564.262	-642.754	-476.7	-447.705	-484.137	-572.788	-460.266	-478.139	-430.726	-420.681	-490.489	-416.172	-402.58	-735.603	-469.11	-546.768	-516.555	-433.512	-467.577	-636.179	-517.62	-498.832	-469.053	-482.491	-539.872	-404.442	-506.923	-541.325	-440.531	-521.761	-595.423	-532.636	-462.32	-471.435	-475.054	-483.545	-564.266	-557.197	-538.423	-406.861	-547.644	-470.64	-545.144	-539.03	-426.251	-453.713	-451.484	-505.437	-486.918	-550.291	-504.963	-440.156	-388.104	-425.979	-435.846	-494.259	-554.263	-627.399	-461.417	-468.349	-398.788	-507.641	-505.287	-460.381	-395.424	-412.926	-518.236	-522.97	-519.196	-501.153	-432.596	-472.943	-565.792	-470.254	-515.302	-464.616	-485.291	-525.614	-450.512	-376.202	-473.329	-525.458	-453.735	-458.49	-496.733	-471.057	-451.823	-458.877	-544.047	-553.864	-439.507	-395.151	-377.253	-372.66	-411.74	-549.244	-412.634	-418.457	-592.566	-492.565	-622.92	-522.56	-450.872	-484.675	-555.16	-440.4	-571.358	-492.793	-472.539	-387.497	-391.641	-456.468	-442.919	-466.065	-439.189	-284.176	-327.349	-429.398	-466.681	-486.818	-465.336	-505.741	-617.451	-619.023	-524.264	-445.855	-416.329
-161.283	-352.282	-608.722	-427.166	-351.057	-485.314	-426.933	-370.16	-517.161	-538.248	-539.882	-459.608	-421.045	-475.709	-407.182	-387.308	-426.91	-541.893	-467.012	-391.948	-468.308	-363.136	-391.775	-574.477	-401.092	-345.407	-369.409	-352.318	-523.746	-580.808	-424.204	-460.636	-505.401	-321.937	-438.387	-484.129	-382.486	-448.212	-512.724	-422.237	-468.564	-471.507	-409.258	-430.566	-544.639	-637.32	-476.615	-434.837	-484.442	-572.544	-484.144	-507.5	-451.225	-430.279	-484.406	-417.403	-384.507	-684.773	-480.962	-556.163	-501.524	-450.09	-475.231	-633.752	-529.925	-506.941	-457.921	-481.293	-491.32	-392.38	-518.71	-500.855	-459.075	-508.245	-570.919	-562.405	-447.962	-497.713	-556.973	-483.61	-569.462	-482.342	-496.327	-388.88	-546.966	-438.808	-544.898	-546.803	-417.573	-466.123	-465.324	-472.475	-502.972	-524.018	-501.228	-442.993	-384.592	-422.728	-441.477	-454.229	-541.88	-613.708	-463.377	-469.44	-413.751	-485.307	-498.038	-453.111	-402.633	-436.323	-528.616	-531.336	-524.721	-474.805	-457.932	-493.266	-525.911	-472.305	-493.569	-471.247	-490.969	-534.032	-450.597	-366.833	-468.113	-532.169	-452.16	-453.437	-512.478	-492.823	-450.965	-471.297	-566.968	-551.864	-430.377	-399.623	-383.15	-371.477	-422.733	-559.092	-399.511	-431.293	-657.3	-495.695	-655.38	-500.584	-450.781	-503.753	-556.788	-455.712	-597.444	-497.967	-481.799	-385.457	-390.875	-470.897	-417.123	-437.894	-426.011	-281.454	-323.893	-416.993	-480.116	-484.578	-467.794	-554.108	-585.898	-596.857	-493.815	-458.664	-445.628
-157.538	-355.112	-508.468	-456.363	-365.528	-484.536	-449.891	-358.334	-501.922	-513.647	-529.323	-449.295	-419.995	-477.952	-368.36	-396.956	-444.137	-523.739	-477.432	-404.323	-366.326	-383.589	-394.012	-463.613	-404.213	-352.175	-352.647	-333.174	-493.16	-575.743	-432.396	-460	-476.824	-339.77	-444.189	-505.336	-374.262	-444.192	-546.381	-428.5	-461.507	-473.882	-400.874	-474.798	-541.163	-646.264	-474.587	-464.404	-503.648	-635.448	-498.181	-518.893	-439.874	-433.179	-478.313	-399.134	-388.39	-691.235	-453.825	-560.947	-526.434	-442.868	-489.449	-629.211	-542.974	-498.878	-428.656	-485.492	-499.089	-393.809	-507.575	-496.211	-469.935	-530.495	-585.53	-518.645	-462.399	-479.804	-490.862	-470.221	-550.683	-505.177	-509.374	-391.846	-507.793	-430.394	-508.311	-514.438	-433.225	-449.83	-463.686	-452.2	-506.801	-516.152	-492.584	-436.076	-382.438	-421.958	-440.9	-478.869	-547.125	-634.011	-445.146	-489.091	-416.137	-498.693	-535.539	-465.384	-410.397	-428.454	-544.665	-542.639	-504.995	-478.573	-585.333	-588.987	-521.969	-473.474	-490.408	-463.672	-477.643	-532.51	-427.804	-364.322	-453.159	-524.264	-429.172	-458.25	-519.221	-486.71	-424.005	-455.766	-559.387	-553.108	-448.462	-410.556	-375.714	-376.456	-410.302	-547.953	-441.244	-453.839	-634.871	-501.135	-608.262	-491.594	-463.038	-466.756	-515.226	-441.005	-632.357	-503.712	-466.423	-392.287	-398.419	-496.879	-478.232	-444.02	-442.178	-299.415	-339.462	-431.691	-456.396	-492.86	-467.798	-539.039	-634.314	-600.992	-516.624	-463.567	-442.245
-161.058	-366.562	-511.627	-435.175	-366.546	-492.837	-441.84	-363.439	-499.303	-508.039	-510.352	-452.058	-434.161	-470.443	-377.283	-407.233	-435.918	-520.078	-473.271	-380.128	-316.07	-382.914	-351.419	-395.777	-412.971	-330.247	-340.02	-334.091	-511.664	-588.404	-427.563	-462.89	-503.207	-331.486	-439.928	-498.973	-391.047	-456.422	-530.988	-446.076	-470.266	-455.615	-397.701	-477.53	-480.222	-660.787	-466.467	-430.205	-485.537	-623.707	-482.091	-657.57	-431.284	-437.365	-482.319	-392.321	-535.699	-690.944	-456.103	-540.244	-511.872	-433.028	-447.342	-635.778	-527.776	-512.901	-448.696	-500.598	-498.923	-445.787	-500.293	-474.493	-477.286	-520.265	-560.297	-552.722	-469.191	-467.897	-487.864	-470.971	-420.86	-502.812	-494.384	-428.648	-422.628	-438.782	-547.22	-533.575	-433.649	-460.061	-468.133	-511.727	-529.84	-553.532	-510.436	-436.473	-390.18	-406.601	-419.237	-469.811	-558.016	-660.063	-450.504	-457.965	-400.022	-503.83	-519.296	-438	-394.529	-409.111	-526.512	-524.055	-513.674	-490.477	-570.383	-590.538	-503.653	-475.565	-486.747	-482.971	-500.831	-533.218	-434.394	-356.029	-464.427	-511.151	-438.767	-458.976	-500.279	-486.699	-420.905	-453.978	-556.757	-550.052	-456.705	-415.625	-386.261	-362.073	-407.231	-549.479	-439.866	-477.899	-656.885	-492.618	-626.442	-540.377	-465.752	-489.02	-535.404	-440.576	-561.097	-515.74	-404.375	-396.153	-384.964	-463.684	-444.814	-453.19	-441.966	-280.606	-342.231	-435.329	-487.491	-470.856	-458.956	-541.896	-601.351	-592.593	-505.822	-456.865	-442.772
-164.896	-355.332	-508.439	-443.446	-345.677	-487.385	-453.979	-380.722	-509.133	-513.101	-548.473	-482.44	-424.065	-466.759	-412.435	-405.527	-430.784	-537.811	-484.619	-424.11	-488.297	-385.764	-390.854	-565.169	-403.88	-356.452	-352.289	-342.23	-512.625	-567.942	-423.864	-451.367	-494.117	-339.767	-441.018	-506.627	-401.217	-513.595	-546.386	-434.517	-480.084	-437.652	-409.541	-429.055	-530.307	-629.39	-486.835	-448.774	-501.545	-622.653	-475.694	-597.359	-442.223	-424.987	-470.558	-395.043	-559.706	-606.809	-474.218	-549.848	-500.203	-430.164	-456.122	-621.062	-534.436	-492.887	-439.534	-494.874	-518.986	-410.549	-501.801	-487.827	-462.753	-519.672	-570.761	-526.217	-462.247	-448.689	-474.668	-480.337	-552.646	-511.68	-516.228	-386.891	-499.754	-439.64	-531.188	-519.838	-446.361	-452.334	-472.09	-540.098	-514.595	-553.498	-517.05	-447.36	-386.119	-413.061	-419.648	-504.064	-561.089	-615.944	-457.873	-453.799	-413.082	-505.91	-510.951	-444.493	-399.348	-420.055	-536.108	-535.609	-513.95	-467.215	-561.943	-589.428	-506.36	-463.057	-493.53	-468.851	-471.553	-519.993	-430.503	-341.278	-440.202	-517.263	-446.499	-465.087	-495.777	-474.5	-410.286	-456.834	-529.214	-541.988	-438.56	-411.347	-387.453	-371.897	-416.88	-561.815	-409.888	-442.381	-631.619	-496.664	-641.27	-526.514	-470.56	-481.137	-539.229	-441.058	-593.354	-512.23	-459.933	-379.416	-368.988	-468.087	-454.96	-431.618	-422.21	-274.331	-340.178	-458.19	-486.709	-491.529	-463.078	-542.915	-604.461	-612.302	-514.064	-456.24	-443.566
-156.475	-364.914	-504.786	-428.12	-353.301	-480.147	-454.684	-375.803	-503.266	-541.407	-539.54	-454.155	-423.344	-495.587	-381.465	-400.253	-429.033	-519.437	-453.519	-398.714	-460.272	-370.997	-381.008	-546.539	-413.113	-359.278	-350.699	-337.68	-528.11	-587.939	-434.725	-474.343	-493.182	-340.51	-448.34	-503.525	-389.808	-446.65	-515.709	-414.614	-439.05	-435.897	-406.953	-395.819	-443.743	-621.253	-484.91	-446.687	-494.556	-615.536	-490.087	-558.876	-445.515	-443.164	-475.619	-400.635	-540.456	-683.028	-480.534	-543.27	-504.06	-435.493	-472.022	-629.529	-499.749	-485.479	-446.156	-469.045	-507.514	-398.585	-505.792	-510.319	-459.238	-517.309	-544.025	-527.834	-444.243	-441.023	-444.434	-483.311	-583.619	-490.512	-529.07	-400.041	-499.341	-421.961	-543.89	-535.907	-407.76	-455.932	-459.009	-488.382	-492.449	-627.712	-499.072	-441.325	-374.674	-424.749	-440.256	-454.652	-527.283	-588.532	-430.42	-472.352	-408.661	-516.106	-503.956	-433.863	-387.763	-400.172	-511.739	-533.493	-505.564	-470.074	-478.948	-497.016	-509.638	-462.514	-492.759	-444.438	-469.362	-547.128	-446.164	-334.434	-434.212	-513.448	-450.497	-466.793	-514.059	-476.932	-421.315	-455.606	-547.644	-557.79	-451.722	-421.117	-388.271	-367.126	-428.652	-560.97	-428.473	-430.377	-601.704	-494.927	-644.125	-495.11	-459.947	-499.116	-553.433	-442.408	-609.802	-509.796	-477.586	-381.801	-388.767	-487.289	-464.706	-444.707	-434.973	-268.091	-327.635	-427.966	-492.129	-481.352	-466.442	-544.373	-571.62	-595.448	-500.659	-445.889	-433.003
-167.988	-366.856	-602.039	-426.874	-344.499	-474.906	-445.254	-382.752	-512.531	-519.466	-531.905	-462.451	-412.517	-463.285	-404.208	-393.337	-432.955	-539.176	-473.93	-421.581	-531.478	-374.104	-381.384	-612.271	-388.572	-352.712	-343.195	-345.579	-516.597	-573.373	-424.284	-465	-501.358	-342.201	-445.745	-500.607	-383.644	-441.657	-523.448	-437.439	-436.994	-434.346	-412.577	-406.75	-493.629	-660.444	-466.405	-439.537	-491.895	-577.795	-468.919	-650.448	-441.024	-439.582	-484.587	-381.432	-494.466	-647.339	-453.821	-534.923	-511.994	-442.56	-461.439	-654.977	-509.227	-491.94	-425.266	-460.729	-465.94	-396.713	-506.282	-490.588	-475.939	-509.614	-583.467	-533.78	-469.988	-498.116	-577.106	-498.801	-500.691	-485.688	-488.039	-385.438	-422.371	-444.489	-534.808	-536.476	-417.084	-453.747	-471.919	-457.764	-455.13	-529.89	-509.404	-430.411	-383.476	-414.021	-421.338	-430.612	-544.142	-592.662	-434.407	-476.102	-408.121	-497.448	-513.484	-449.523	-430.255	-446.177	-509.877	-528.24	-507.959	-487.374	-433.726	-460.327	-516.233	-454.068	-508.51	-462.473	-473.527	-539.885	-456.833	-337.515	-444.004	-545.242	-449.049	-488.181	-515.017	-492.939	-412.42	-439.062	-545.274	-557.093	-452.988	-402.962	-362.097	-386.078	-446.358	-537.424	-419.77	-442.789	-642.824	-485.377	-656.637	-514.807	-461.408	-481.217	-531.579	-443.295	-579.636	-507.979	-483.814	-378.424	-392.51	-472.296	-461.538	-457.928	-418.225	-264.808	-326.248	-428.808	-486.689	-477.533	-459.901	-547.07	-612.096	-580.644	-506.526	-460.014	-448.223
-200.373	-369.043	-608.801	-443.786	-364.633	-495.479	-459.922	-393.293	-522.524	-540.142	-527.823	-479.226	-427.536	-487.922	-374.642	-413.066	-435.621	-554.676	-486.567	-403.239	-453.937	-377.098	-395.376	-554.178	-392.881	-351.83	-340.542	-341.227	-523.225	-582.059	-409.502	-452.123	-477.441	-328.344	-453.1	-497.663	-386.013	-452.803	-527.423	-418.683	-446.722	-430.387	-412.408	-428.141	-497.755	-616.288	-482.099	-440.817	-486.938	-593.84	-477.014	-697.106	-458.359	-423.116	-461.444	-388.922	-487.071	-673.441	-495.937	-553.109	-483.798	-446.81	-474.593	-690.647	-550.948	-496.94	-425.08	-457.967	-507.269	-415.731	-511.541	-503.105	-481.811	-507.987	-577.975	-545.282	-473.921	-449.224	-513.171	-452.979	-568.603	-533.599	-539.92	-423.998	-502.228	-572.364	-674.31	-565.958	-433.714	-460.942	-448.184	-495.848	-526.053	-514.188	-497.119	-444.493	-388.232	-411.087	-416.333	-471.297	-557.41	-611.226	-449.735	-469.378	-397.628	-501.687	-527.695	-419.565	-377.586	-418.163	-504.273	-503.353	-505.888	-468.019	-479.525	-445.709	-493.134	-471.655	-490.585	-469.541	-498.806	-563.242	-454.952	-363.149	-470.747	-523.481	-449.565	-469.538	-513.02	-500.002	-433.56	-432.374	-532.735	-544.919	-484.865	-397.962	-379.215	-371.309	-419.61	-559.368	-436.69	-421.704	-632.126	-522.838	-648.359	-534.254	-438.55	-460.243	-537.79	-434.106	-594.235	-493.591	-467.974	-385.523	-380.592	-471.997	-441.532	-450.856	-426.55	-269.701	-333.099	-428.195	-480.887	-464.379	-477.512	-541.368	-640.905	-621.33	-521.815	-451.927	-439.901
-145.075	-339.613	-583.235	-437.551	-372.017	-476.239	-447.227	-380.923	-518.954	-552.467	-551.081	-469.409	-416.401	-465.308	-401.261	-395.806	-436.229	-549.737	-504.144	-418.969	-455.213	-379.133	-389.065	-548.87	-403.666	-361.221	-335.811	-339.918	-506.417	-576.044	-422.395	-456.287	-503.261	-356.44	-443.293	-496.011	-408.922	-476.489	-516.613	-424.647	-450.346	-434.5	-413.812	-422.332	-500.983	-618.751	-471.961	-435.673	-488.943	-608.857	-490.749	-665.674	-447.65	-414.415	-458.483	-406.124	-493.796	-705.927	-466.846	-556.759	-512.615	-437.185	-466.04	-666.769	-532.064	-501.652	-450.111	-484.051	-494.192	-401.826	-505.772	-484.136	-459.623	-522.015	-582.012	-691.883	-444.549	-428.837	-539.34	-465.086	-557.171	-505.142	-506.629	-398.766	-481.736	-443.033	-642.741	-544.558	-417.398	-458.703	-468.863	-497.255	-542.924	-574.206	-517.922	-431.538	-366.228	-394.427	-428.225	-478.943	-555.893	-588.668	-448.767	-469.566	-401.567	-497.049	-504.113	-429.722	-368.673	-411.488	-522.704	-544.764	-511.723	-461.815	-572.02	-592.555	-497.178	-468.613	-487.02	-462.622	-484.386	-538.018	-451.701	-362.73	-455.134	-532.419	-437.959	-477.403	-523.375	-486.15	-413.856	-455.128	-551.821	-534.121	-460.448	-386.72	-372.32	-366.505	-425.428	-569.037	-393.418	-417.05	-654.269	-500.526	-613.746	-495.604	-469.257	-492.926	-522.624	-423.493	-586.297	-505.057	-476.838	-385.297	-395.199	-508.837	-458.338	-459.111	-431.968	-280.651	-329.063	-432.011	-477.148	-487.36	-486.741	-534.991	-637.214	-598.502	-521.266	-465.557	-444.254
-173.076	-368.396	-624.939	-441.658	-387.356	-507.585	-431.144	-369.724	-489.674	-549.386	-556.449	-475.071	-422.045	-481.906	-410.91	-398.798	-426.959	-542.573	-504.587	-462.785	-497.356	-395.04	-398.412	-583.706	-431.959	-340.597	-350.43	-346.352	-525.271	-575.642	-420.24	-434.295	-483.18	-343.447	-453.27	-503.978	-366.114	-416.78	-519.67	-421.999	-444.025	-430.254	-428.53	-403.756	-518.572	-631.995	-460.81	-451.376	-502.977	-618.714	-493.297	-667.594	-461.344	-435.661	-473.457	-399.632	-506.453	-721.339	-494.276	-562.231	-517.145	-433.468	-462.482	-679.48	-513.251	-498.765	-463.199	-491.187	-480.218	-399.186	-503.152	-482.471	-463.996	-522.231	-563.342	-670.95	-453.919	-430.33	-559.47	-486.229	-553.801	-503.792	-538.545	-419.369	-482.661	-405.74	-626.268	-566.917	-418.92	-463.324	-479.826	-477.482	-489.796	-591.361	-502.912	-435.472	-377.774	-415.085	-441.224	-443.732	-560.129	-651.835	-458.893	-448.613	-403.872	-506.248	-520.335	-428.912	-393.64	-462.533	-510.597	-529.606	-503.329	-480.353	-485.131	-509.608	-525.355	-462.74	-480.801	-469.451	-490.962	-547.896	-455.563	-356.544	-470.263	-531.415	-454.27	-477.793	-511.317	-495.73	-421.174	-458.217	-545.755	-546.83	-437.581	-372.233	-367.022	-387.974	-468.534	-433.192	-386.327	-468.301	-595.074	-497.14	-637.482	-501.274	-447.425	-463.842	-521.497	-428.728	-616.268	-506.349	-481.703	-392.683	-392.785	-490.766	-447.431	-442.331	-426.29	-254.463	-314.558	-450.286	-484.45	-484.594	-472.746	-556.053	-665.059	-596.413	-516.288	-467.587	-436.874
-153.47	-353.506	-628.755	-423.164	-394.582	-492.548	-445.3	-372.837	-516.611	-557.002	-538.43	-454.883	-421.696	-485.385	-371.789	-399.414	-436.176	-523.65	-506.873	-433.3	-483.028	-393.279	-402.999	-577.667	-438.134	-351.255	-330.988	-331.187	-516.882	-581.204	-422.793	-457.683	-512.389	-340.791	-453.831	-499.335	-406.437	-450.858	-535.673	-436.7	-445.884	-426.56	-420.99	-401.789	-534.14	-621.591	-474.179	-448.072	-506.144	-618.785	-470.678	-647.934	-445.844	-433.101	-480.338	-382.545	-491.741	-664.932	-455.619	-552.02	-530.253	-451.543	-482.458	-633.07	-539.891	-500.758	-448.011	-474.802	-476.031	-410.321	-506.071	-489.274	-481.453	-526.24	-559.84	-560.499	-471.998	-456.941	-550.538	-462.277	-568.681	-510.289	-527.744	-408.069	-473.223	-426.657	-517.749	-521.879	-408.61	-432.668	-470.664	-443.63	-516.425	-531.752	-495.755	-451.644	-378.798	-413.46	-418.147	-450.713	-555	-660.38	-458.722	-460.362	-419.452	-520.621	-524.912	-435.437	-400.451	-436.896	-524.374	-546.118	-521.004	-490.346	-469.002	-475.969	-510.296	-458.784	-481.622	-456.736	-485.414	-550.594	-448.962	-357.789	-446.369	-526.304	-444.101	-473.545	-498.91	-490.978	-413.144	-450.378	-547.404	-562.248	-445.863	-395.293	-371.276	-380.251	-444.71	-517.479	-424.451	-472.35	-640.129	-497.698	-672.232	-514.47	-442.657	-473.098	-533.785	-433.867	-627.508	-520.841	-490.986	-386.379	-404.499	-525.711	-469.624	-461.697	-440.33	-276.396	-326.233	-420.84	-484.588	-495.109	-461.014	-545.145	-644.726	-605.177	-515.666	-449.655	-448.496
-160.04	-370.732	-626.729	-429.217	-358.821	-471.727	-441.992	-369.527	-498.018	-529.329	-533.607	-446.44	-408.946	-466.637	-369.018	-398.265	-428.876	-549.763	-492.118	-408.761	-459.81	-387.87	-385.236	-546.737	-429.429	-354.472	-350.074	-352.038	-534.749	-581.658	-420.91	-447.89	-510.689	-328.128	-435.038	-493.806	-386.765	-442.548	-551.189	-430.819	-461.497	-454.616	-420.426	-424.467	-515.411	-629.099	-465.359	-455.739	-506.587	-591.48	-482.19	-673.028	-440.869	-440.309	-489.131	-392.038	-501.884	-663.595	-482.281	-559.542	-512.101	-435.167	-465.124	-657.764	-527.928	-495.646	-444.067	-483.755	-488.921	-419.154	-504.738	-477.386	-481.249	-538.322	-590.225	-526.805	-453.15	-513.815	-536.918	-460.711	-549.646	-496.835	-518.709	-412.08	-499.226	-423.206	-584.861	-549.525	-429.181	-452.183	-456.119	-481.782	-462.26	-522.664	-510.461	-435.198	-369.909	-417.563	-422.857	-441.645	-562.748	-639.253	-451.142	-467.313	-399.912	-513.158	-523.739	-460.664	-411.377	-425.663	-523.44	-526.039	-517.345	-480.816	-479.777	-476.004	-493.454	-476.419	-494.219	-468.878	-477.821	-542.461	-453.738	-358.937	-468.867	-526.094	-458.154	-455.751	-508.564	-483.431	-420.19	-441.222	-528.119	-548.548	-434.236	-396.883	-390.12	-363.252	-431.125	-553.991	-417.609	-448.213	-660.989	-486.763	-651.723	-501.805	-468.762	-489.27	-546.576	-455.873	-573.225	-505.678	-454.194	-388.269	-401.551	-498.672	-453.259	-449.12	-445.441	-292.72	-347.766	-444.991	-485.548	-479.295	-464.948	-556.091	-597.905	-585.328	-515.434	-458.354	-440.06
-158.457	-369.237	-640.763	-435.383	-365.697	-474.503	-442.687	-379.334	-498.911	-509.495	-524.338	-459.965	-423.081	-478.533	-367.867	-393.206	-425.335	-536.183	-504.452	-413.104	-427.842	-371.554	-402.132	-553.704	-426.512	-350.953	-361.198	-350.29	-529.088	-583.669	-438.349	-443.925	-510.927	-356.698	-449.336	-492.75	-382.161	-448.244	-523.901	-422.125	-448.832	-425.306	-408.653	-414.097	-579.612	-613.486	-479.137	-444.359	-500.543	-637.514	-500.005	-628.231	-454.422	-434.892	-471.692	-389.649	-487.184	-696.785	-462.002	-559.587	-521.573	-438.266	-470.3	-626.03	-517.977	-500.71	-434.325	-472.316	-487.245	-402.967	-506.87	-493.885	-465.83	-520.928	-588.054	-632.255	-458.178	-441.419	-551.691	-478.586	-557.457	-520.047	-540.638	-410.255	-492.85	-437.36	-617.3	-549.149	-448.647	-466.933	-470.112	-461.251	-495.804	-562.882	-507.134	-446.468	-388.793	-414.461	-423.64	-443.317	-567.069	-593.321	-449.399	-460.7	-401.995	-515.78	-539.525	-448.702	-391.279	-447.046	-504.176	-530.684	-507.183	-474.758	-485.203	-500.961	-525.771	-465.888	-484.486	-464.987	-490.563	-537.155	-449.622	-350.273	-461.95	-526.507	-440.512	-469.308	-513.599	-488.887	-419.995	-452.446	-554.869	-556.93	-451.498	-405.116	-382.054	-363.061	-417.763	-511.978	-411.549	-411.642	-579.678	-547.261	-651.126	-513.054	-464.708	-482.28	-537.935	-434.397	-607.445	-510.02	-493.974	-386.368	-392.433	-508.518	-467.713	-462.356	-437.702	-291.071	-330.61	-438.229	-477.201	-465.527	-461.508	-536.627	-679.67	-595.37	-509.763	-451.905	-430.258
-161.231	-355.854	-614.094	-429.753	-370.635	-482.05	-446.811	-370.144	-495.973	-535.88	-547.893	-475.509	-420.429	-472.905	-363.176	-414.549	-451.664	-550.755	-502.216	-411.513	-462.724	-387.01	-394.415	-540.645	-417.74	-358.98	-346.11	-346.612	-522.763	-586.416	-431.924	-458.27	-489.962	-347.33	-459.072	-500.053	-364.586	-423.776	-528.787	-431.877	-464.276	-441.22	-406.18	-416.185	-542.753	-642.857	-485.853	-444.707	-495.118	-636.424	-483.493	-654.099	-461.251	-425.618	-457.88	-398.18	-520.547	-679.417	-470.274	-567.302	-517.119	-442.679	-466.433	-643.982	-515.827	-499.186	-430.779	-476.857	-469.789	-411.609	-497.003	-476.588	-457.677	-522.768	-556.04	-630.548	-463.681	-432.952	-539.311	-464.949	-564.498	-511.5	-514.833	-398.55	-473.585	-420.517	-601.572	-515.208	-427.039	-456.546	-465.478	-452.248	-493.435	-570.605	-509.951	-442.668	-382.076	-413.494	-430.677	-437.185	-563.368	-616.081	-458.228	-454.848	-417.672	-505.54	-500.842	-412.443	-393.717	-415.327	-522.835	-540.819	-517.55	-495.973	-477.643	-473.797	-515.204	-465.618	-493.716	-475.856	-497.297	-546.901	-447.804	-348.797	-472.999	-525.635	-442.792	-480.337	-513.821	-488.588	-409.723	-444.794	-552.817	-558.696	-454.062	-411.589	-397.762	-386.074	-426.658	-573.441	-451.509	-448.477	-636.418	-508.308	-633.589	-514.968	-456.866	-506.17	-548.868	-441.646	-612.486	-510.549	-477.422	-379.609	-387.236	-497.273	-460.324	-462.647	-440.745	-295.782	-354.582	-444.739	-464.417	-486.602	-479.108	-554.858	-645.604	-599.917	-495.649	-463.001	-440.961
-149.352	-350.756	-543.651	-417.174	-341.928	-466.267	-445.376	-382.621	-516.308	-553.353	-548.901	-472.212	-415.575	-469.324	-368.52	-395.257	-422.639	-552.179	-518.11	-450.627	-427.632	-408.382	-390.066	-508.532	-549.645	-344.949	-353.236	-347.059	-515.725	-580.619	-425.768	-450.646	-482.522	-339.673	-452.402	-498.095	-383.462	-431.088	-519.615	-421.115	-435.177	-453.791	-415.579	-414.974	-485.85	-634.932	-465.601	-440.767	-493.729	-586.259	-475.185	-670.932	-458.921	-428.031	-472.141	-393.998	-504.646	-696.84	-472.733	-556.747	-513.839	-415.512	-447.697	-650.388	-523.447	-507.979	-450.403	-483.656	-472.819	-380.347	-493.911	-479.669	-454.171	-513.415	-605.191	-630.271	-457.891	-469.885	-502.838	-491.721	-586.622	-507.867	-506.912	-432.522	-533.392	-423.577	-621.233	-535.926	-443.812	-462.648	-473.255	-434.844	-481.505	-558.065	-515.752	-442.52	-379.126	-397.211	-426.434	-471.572	-557.898	-591.471	-456.399	-472.548	-404.973	-505.341	-529.655	-488.04	-413.578	-585.408	-493.981	-519.917	-511.678	-490.658	-460.587	-451.01	-507.648	-466.159	-489.988	-456.387	-487.585	-554.398	-444.66	-344.48	-444.296	-515.124	-440.446	-451.123	-495.957	-512.566	-405.871	-455.25	-559.124	-559.908	-443.291	-392.608	-374.569	-374.781	-416.201	-577.691	-425.026	-412.28	-640.227	-508.029	-633.501	-527.294	-468.967	-482.426	-535.282	-429.651	-607.637	-505.772	-466.976	-378.226	-393.441	-494.575	-455.644	-459.444	-434.893	-283.019	-351.8	-438.45	-471.484	-503.186	-476.041	-550.26	-623.466	-609.463	-520.734	-452.896	-441.421
-147.254	-388.74	-541.752	-441.473	-349.168	-458.434	-433.521	-375.194	-502.565	-541.012	-540.974	-468.811	-419.966	-476.896	-390.399	-405.933	-441.928	-556.746	-515.74	-440.333	-479.944	-393.486	-403.284	-559.719	-420.878	-369.101	-359.486	-343.194	-525.287	-592.644	-423.24	-454.971	-504.702	-346.601	-447.63	-498.223	-398.695	-462.55	-546.585	-429.97	-464.59	-465.979	-413.717	-427.985	-533.542	-663.036	-473.918	-445.607	-482.595	-631.758	-494.747	-684.286	-440.932	-420.082	-485.747	-418.472	-514.358	-671.289	-452.166	-565.092	-508.655	-436.587	-466.314	-611.019	-526.815	-506.372	-440.179	-473.219	-478.848	-383.641	-504.645	-496.334	-458.762	-520.158	-577.145	-610.215	-455.635	-471.888	-505.555	-489.84	-573.449	-531.127	-538.043	-432.359	-540.079	-428.934	-619.676	-561.652	-426.784	-463.447	-470.89	-450.488	-527.711	-561.255	-506.406	-435.419	-373.496	-423.397	-429.859	-448.186	-557.822	-665.419	-447.665	-458.072	-383.586	-505.422	-519.205	-440.565	-378.941	-395.542	-509.973	-534.863	-490.35	-476.098	-437.947	-477.32	-525.876	-467.351	-499.859	-476.447	-493.176	-545.154	-447.53	-356.49	-460.603	-535.838	-454.534	-484.627	-520.663	-499.649	-411.367	-451.428	-556.143	-555.408	-451.238	-409.845	-372.905	-381.269	-420.485	-552.075	-399.836	-484.796	-641.009	-503.337	-645.365	-529.015	-443.522	-472.965	-550.985	-456.761	-616.62	-507.974	-483.595	-390.587	-383.551	-504.087	-459.578	-450.945	-431.996	-276.952	-327.523	-441.581	-469.513	-485.902	-470.549	-539.104	-572.967	-595.45	-513.035	-478.138	-443.486
-149.807	-450.394	-542.475	-468.773	-405.214	-483.05	-443.128	-399.571	-495.302	-500.284	-532.671	-460.866	-414.576	-474.824	-365.789	-412.067	-440.268	-562.985	-505.56	-437.447	-518.548	-392.815	-411.257	-639.935	-463.553	-351.525	-339.059	-336.757	-488.058	-557.18	-423.601	-454.687	-500.016	-338.252	-441.27	-486.988	-380.094	-456.672	-559.073	-433.778	-461.456	-471.014	-409.946	-438.956	-599.134	-631.001	-492.043	-455.466	-500.428	-533.133	-498.23	-676.047	-457.156	-438.403	-495.873	-417.385	-496.056	-577.115	-479.707	-558.926	-507.622	-440.467	-471.9	-653.406	-535.146	-505.464	-433.261	-470.6	-494.725	-415.799	-503.905	-513.191	-456.598	-522.892	-555.334	-676.084	-492.046	-482.813	-484.158	-471.82	-575.457	-490.239	-541.367	-398.631	-533.927	-441.624	-611.175	-537.809	-411.047	-453.035	-458.05	-461.902	-527.887	-551.98	-511.755	-444.436	-391.174	-414.122	-441.817	-489.876	-561.796	-635.824	-457.562	-468.778	-404.633	-497.642	-484.038	-431.814	-391.527	-408.183	-510.688	-531.187	-519.799	-491.527	-455.66	-465.86	-508.725	-458.75	-488.884	-466.906	-479.633	-550.037	-464.84	-356.291	-471.523	-515.85	-444.668	-467.525	-527.59	-504.752	-417.103	-439.958	-534.723	-537.123	-448.106	-378.668	-353.71	-361.319	-427.016	-554.103	-428.328	-442.641	-607.514	-541.98	-626.774	-508.273	-450.07	-468.128	-536.45	-439.302	-605.469	-497.998	-485.916	-380.883	-389.55	-502.155	-461.07	-446.935	-427.321	-266.879	-326.302	-415.961	-469.663	-479.695	-467.879	-571.869	-607.708	-612.04	-512.559	-465.13	-438.911
-144.689	-380.649	-513.767	-436.314	-360.418	-472.646	-437.479	-399.445	-469.562	-519.953	-508.714	-417.165	-412.951	-486.26	-356.406	-387.38	-436.175	-523.536	-505.489	-434.14	-505.215	-400.532	-390.214	-587.636	-395.887	-323.847	-350.701	-345.276	-525.237	-580.366	-431.638	-471.767	-506.833	-338.661	-445.488	-501.015	-389.347	-440.291	-537.952	-430.228	-459.898	-465.031	-405.869	-416.963	-508.117	-627.826	-482.73	-437.65	-488.069	-648.575	-484.342	-670.288	-451.354	-430.242	-485.052	-411.273	-514.199	-661.342	-482.561	-560.489	-534.24	-448.559	-468.89	-640.071	-535.221	-499.164	-459.985	-489.625	-481.654	-390.157	-503.881	-488.764	-458.026	-508.996	-569.605	-613.407	-489.187	-427.735	-475.142	-481.634	-551.089	-469.71	-493.295	-417.439	-487.958	-431.59	-546.686	-532.539	-399.49	-449.269	-460.403	-484.261	-539.25	-551.468	-522.062	-444.887	-388.534	-417.783	-424.266	-460.267	-546.266	-628.868	-449.338	-469.138	-400.561	-517.814	-503.574	-429.744	-388.441	-429.81	-545.916	-534.411	-489.473	-486.547	-464.889	-469.879	-495.519	-449.25	-495.393	-465.734	-488.678	-538.996	-447.85	-356.565	-468.324	-531.336	-426.657	-470.57	-520.278	-485.867	-411.907	-453.967	-561.52	-538.267	-465.428	-416.44	-375.629	-372.373	-421.634	-512.596	-435.614	-441.987	-603.044	-541.773	-630.056	-507.292	-476.582	-487.435	-546.025	-444.938	-606.784	-509.388	-484.273	-383.705	-394.103	-508.265	-469.854	-461.157	-423.461	-269.867	-335.838	-449.684	-482.854	-494.04	-485.327	-577.045	-613.764	-616.624	-495.528	-454.6	-435.11
-153.945	-395.889	-529.688	-434.818	-363.238	-474.29	-450.045	-378.73	-524.162	-519.944	-535.664	-464.055	-422.967	-467.662	-376.516	-416.451	-440.365	-543.687	-496.625	-426.74	-483.436	-391.754	-409.389	-583.514	-401.864	-357.372	-359.316	-336.613	-511.465	-570.481	-420.991	-455.99	-502.526	-357.211	-458.437	-513.624	-395.666	-453.695	-538.27	-424.041	-456.168	-434.656	-401.114	-454.598	-515.841	-660.143	-471.156	-445.684	-501.214	-613.84	-492.807	-646.349	-445.253	-423.784	-479.293	-397.004	-494.078	-682.249	-484.529	-554.523	-525.262	-446.36	-472.09	-619.999	-546.322	-519.381	-466.156	-495.299	-499.357	-403.917	-502.246	-486.912	-475.58	-515.813	-594.565	-603.258	-459.762	-437.563	-475.465	-486.276	-466.483	-516.553	-511.275	-411.388	-391.324	-429.591	-532.111	-518.617	-427.268	-452.858	-488.102	-473.832	-519.266	-562.246	-511.537	-448.726	-381.638	-401.001	-426.003	-490.401	-571.942	-664.398	-453.432	-470.079	-420.764	-525.538	-529.026	-453.367	-409.997	-433.511	-527.169	-550.087	-498.866	-483.85	-455.009	-493.151	-519.758	-474.628	-488.055	-468.775	-500.297	-518.588	-433.283	-346.346	-447.577	-522.656	-450.29	-469.423	-525.611	-505.122	-424.871	-463.262	-559.523	-547.391	-432.446	-389.71	-378.948	-380.489	-434.41	-571.8	-440.506	-450.375	-614.955	-529.179	-653.287	-502.45	-467.984	-488.668	-561.526	-436.564	-616.361	-500.79	-462.382	-389.903	-402.789	-505.089	-440.049	-453.87	-439.929	-286.121	-337.4	-451.492	-482.938	-494.335	-478.749	-571.32	-635.997	-585.789	-495.797	-453.297	-444.914
-173.815	-445.084	-682.156	-460.621	-387.355	-496.607	-442.041	-384.122	-498.679	-532.589	-534.566	-490.894	-422.501	-473.353	-367.256	-403.227	-434.307	-548.436	-534.597	-459.675	-516.847	-380.613	-410.313	-632.001	-436.369	-371.472	-345.46	-328.515	-527.795	-587.334	-424.655	-463.229	-517.134	-354.584	-452.524	-500.03	-397.725	-460.84	-524.006	-420.821	-458.543	-475.204	-419.624	-444.813	-538.213	-617.749	-471.048	-444.436	-487.938	-612.57	-482.84	-675.044	-448.527	-440.871	-481.113	-388.353	-517.691	-677.534	-484.745	-556.365	-505.192	-443.997	-475.53	-632.902	-541.818	-498.208	-437.147	-479.728	-489.452	-404.421	-504.859	-485.597	-457.214	-518.754	-588.255	-608.873	-483.491	-509.907	-554.053	-473.532	-474.593	-532.552	-523.169	-407.145	-400.596	-440.717	-573.082	-529.985	-433.236	-462.571	-459.985	-473.396	-507.062	-555.945	-514.206	-435.954	-378.47	-423.776	-437.484	-471.941	-576.877	-614.142	-453.487	-465.68	-394.018	-503.762	-513.565	-437.36	-404.828	-412.102	-515.427	-540.766	-509.926	-475.533	-564.268	-572.808	-500.831	-466.012	-488.512	-467.434	-483.614	-546.573	-451.466	-356.973	-456.136	-513.725	-443.463	-458.734	-509.615	-472.75	-423.5	-469.08	-554.802	-540.916	-459.021	-399.327	-382.891	-384.219	-427.53	-509.506	-427.656	-434.517	-612.805	-542.033	-632.395	-525.753	-459.221	-491.462	-543.781	-445.214	-616.68	-507.826	-490.398	-389.621	-407.382	-491.127	-446.693	-467.462	-441.096	-276.437	-332.623	-449.09	-463.533	-480.861	-473.016	-573.901	-600.736	-604.447	-522.551	-456.784	-438.082
-159.54	-446.83	-560.401	-439.815	-368.406	-489.193	-452.953	-385.452	-513.51	-528.635	-538.1	-497.806	-417.194	-484.05	-373.546	-395.593	-417.312	-527.678	-508.572	-446.363	-525.726	-390.174	-409.099	-626.82	-411.805	-350.73	-348.556	-351.195	-516.663	-556.319	-425.357	-451.515	-500.599	-331.518	-451.9	-501.998	-412.222	-454.183	-542.666	-421.308	-472.131	-468.18	-399.637	-428.545	-537.144	-637.557	-482.506	-440.349	-491.818	-620.492	-485.602	-538.522	-450.494	-430.666	-469.863	-406.539	-509.38	-601.404	-492.795	-550.568	-517.324	-433.487	-459.403	-642.255	-519.226	-492.041	-454.715	-499.255	-496.394	-423.315	-511.962	-508.152	-491.851	-521.055	-585.964	-674.872	-486.657	-443.983	-479.139	-482.427	-546.898	-513.801	-506.867	-393.441	-495.434	-434.595	-611.203	-527.123	-410.526	-444.105	-470.677	-473.5	-541.749	-539.704	-507.508	-440.211	-376.871	-413.161	-427.926	-479.515	-558.495	-611.463	-451.967	-470.146	-404.787	-507.193	-488.168	-414.37	-406.566	-425.464	-530.94	-555.527	-507.437	-485.169	-553.188	-572	-498.085	-468.139	-492.507	-454.982	-480.851	-543.792	-448.405	-359.828	-460.96	-540.708	-452.998	-482.531	-510.907	-479.875	-425.318	-456.5	-551.524	-535.993	-455.223	-406.94	-384.606	-389.271	-465.067	-522.206	-442.841	-460.393	-638.794	-542.002	-627.216	-526.722	-464.645	-481.472	-524.318	-426.995	-591.44	-504.333	-481.615	-386.485	-392.589	-508.426	-465.289	-444.668	-426.09	-295.569	-346.436	-444.695	-456.952	-474.727	-477.581	-584.679	-646.329	-615.524	-517.672	-465.636	-444.063
-190.721	-429.326	-555.045	-418.26	-401.264	-490.366	-450.849	-379.503	-520.349	-527.487	-548.168	-472.623	-420.317	-481.781	-380.351	-415.548	-423.735	-550.043	-517.1	-453.377	-336.033	-366.501	-406.246	-468.991	-421.031	-362.968	-345.767	-332.277	-531.708	-596.644	-427.468	-451.89	-510.587	-333.649	-441.829	-498.573	-394.851	-438.495	-529.232	-427.157	-448.309	-408.893	-391.652	-404.85	-578.838	-604.069	-476.371	-431.608	-496.345	-600.113	-491.1	-584.914	-451.938	-442.061	-482.974	-394.361	-516.682	-588.309	-488.384	-557.875	-515.038	-439.125	-472.649	-639.143	-522.838	-483.917	-441.165	-484.052	-487.597	-413.861	-518.656	-491.036	-466.79	-520.132	-581.689	-671.779	-471.893	-388.389	-445.834	-498.2	-481.764	-577.709	-548.525	-404.689	-384.516	-431.854	-606.454	-514.61	-429.599	-454.577	-477.007	-442.545	-480.522	-559.346	-518.921	-423.924	-375.892	-438.864	-441.165	-479.085	-565.938	-642.306	-455.223	-457.599	-390.435	-512.293	-477.277	-396.915	-381.454	-415.865	-535.711	-543.903	-492.357	-486.248	-485.995	-489.714	-507.089	-473.825	-488.034	-470.644	-485.921	-538.712	-440.979	-346.28	-462.26	-598.502	-458.751	-459.355	-514.616	-484.558	-434.451	-458.64	-561.283	-552.652	-464.411	-410.424	-373.236	-375.024	-400.915	-575.017	-449.074	-451.157	-618.818	-530.927	-612.953	-515.403	-461.859	-499.348	-563.586	-454.882	-609.596	-498.595	-473.771	-373.413	-399.251	-519.639	-473.038	-464.332	-437.036	-289.081	-339.717	-445.425	-459.417	-469.923	-472.607	-569.006	-684.354	-612.519	-511.549	-456.217	-428.226
-204.466	-414.642	-568.504	-442.117	-386.649	-486.848	-452.277	-380.589	-506.952	-523.29	-536.967	-472.157	-428.301	-480.763	-363.082	-399.187	-432.876	-545.407	-515.461	-453.515	-520.581	-382.4	-404.158	-646.371	-402.82	-363.534	-337.966	-347.678	-522.784	-576.947	-443.178	-466.749	-489.372	-343.932	-448.677	-488.617	-377.676	-440.34	-513.804	-429.544	-452.622	-432.12	-407.093	-407.2	-570.25	-616.848	-464.185	-445.621	-496.522	-613.008	-488.485	-638.484	-453.408	-434.383	-460.474	-401.778	-525.765	-736.76	-480.719	-542.376	-516.872	-444.52	-455.247	-609.917	-519.753	-499.805	-474.647	-482.104	-524.544	-407.28	-509.692	-533.686	-464.761	-549.768	-580.018	-598.063	-483.279	-424.037	-458.981	-476.834	-508.59	-558.697	-514.419	-386.806	-431.254	-435.772	-499.816	-530.474	-398.666	-459.024	-467.243	-473.446	-512.002	-612.341	-509.861	-441.151	-390.533	-432.128	-437.35	-454.289	-558.662	-594.375	-461.188	-469.669	-415.445	-526.839	-516.303	-430.5	-411.282	-413.851	-505.588	-539.369	-510.175	-472.731	-450.034	-462.025	-474.479	-476.7	-482.219	-454.026	-485.114	-547.544	-467.376	-354.477	-460.12	-578.207	-460.315	-477.741	-513.526	-493.432	-419.873	-465.168	-561.171	-554.749	-459.196	-398.546	-374.64	-369.986	-412.874	-575.257	-423.871	-419.681	-606.139	-526.077	-640.527	-543.188	-459.939	-491.692	-517.636	-439.141	-625.664	-500.076	-489.01	-399.732	-400.213	-511.148	-457.667	-455.515	-429.05	-275.958	-323.477	-439.11	-462.686	-489.605	-457.228	-560.315	-655.982	-594.461	-512.257	-464.803	-442.764
-194.531	-399.794	-470.34	-423.015	-346.659	-478.842	-420.858	-370.759	-497.773	-525.738	-532.86	-457.333	-407.958	-480.544	-411.97	-408.176	-444.852	-567.867	-516.143	-449.993	-522.677	-389.673	-392.251	-633.964	-426.97	-359.911	-371.184	-340.988	-523.15	-573.861	-419.641	-447.242	-479.69	-332.716	-447.099	-503.461	-416.448	-463.831	-542.264	-433.376	-464.417	-458.437	-436.699	-412.651	-580.995	-634.451	-481.402	-446.404	-491.003	-541.367	-485.15	-561.116	-444.544	-433.061	-476.686	-396.04	-564.08	-509.315	-477.803	-556.262	-534.567	-452.088	-491.881	-657.531	-544.199	-508.913	-458.757	-490.007	-475.153	-405.119	-519.02	-495.6	-466.192	-487.406	-568.336	-661.486	-485.933	-400.909	-481.328	-477.898	-546.551	-588.337	-495.73	-397.636	-461.469	-439.772	-600.212	-548.317	-411.951	-467.821	-457.146	-471.144	-557.726	-560.772	-510.07	-444.065	-372.569	-433.272	-441.479	-481.611	-575.332	-602.828	-439.009	-463.427	-415.161	-506.607	-540.183	-466.736	-402.986	-412.082	-528.053	-531.843	-482.941	-469.435	-574.563	-604.254	-527.435	-465.505	-497.003	-453.563	-468.715	-534.425	-447.631	-361.515	-441.992	-590.654	-465.175	-489.165	-504.875	-500.808	-433.057	-461.751	-576.63	-542.069	-452.309	-401.215	-385.743	-371.437	-412.32	-572.906	-406.918	-445.594	-647.613	-506.054	-635.81	-532.099	-439.072	-483.104	-559.023	-450.156	-609.217	-503.7	-492.489	-388.479	-389.105	-506.446	-453.888	-443.473	-463.372	-294.148	-349.198	-441.513	-511.223	-488.093	-472.378	-557.093	-674.123	-617.668	-502.107	-460.074	-436.865
-141.343	-353.926	-502.98	-410.467	-354.497	-481.158	-455.021	-383.842	-506.697	-540.117	-543.936	-475.795	-425.822	-472.2	-370.726	-402.517	-435.431	-548.261	-508.336	-444.46	-508.14	-382.776	-388.611	-599.294	-419.663	-359.976	-337.269	-339.307	-509.231	-557.748	-411.576	-452.901	-494.267	-350.341	-456.74	-491.967	-381.77	-428.818	-514.51	-438.839	-451.349	-459.487	-425.382	-411.934	-592.071	-644.256	-484.942	-451.997	-510.499	-635.391	-471.63	-528.419	-437.824	-421.804	-472.355	-405.808	-494.784	-603.067	-475.78	-554.576	-521.33	-454.353	-475.487	-650.05	-535.903	-501.812	-473.454	-473.187	-523.429	-395.754	-501.953	-488.191	-462.947	-514.894	-590.929	-672.432	-481.479	-405.711	-466.782	-471.489	-546.978	-522.95	-623.603	-428.718	-629.191	-417.254	-585.707	-530.107	-421.768	-458.143	-469.858	-468.644	-494.443	-550.29	-498.144	-445.004	-366.189	-408.657	-431.488	-473.067	-533.691	-588.117	-443.683	-470.352	-415.53	-515.174	-519.778	-441.613	-410.717	-416	-542.382	-561.795	-494.832	-483.018	-466.073	-463.846	-507.04	-467.666	-506.835	-476.328	-491.157	-539.655	-440.823	-371.274	-468.773	-534.635	-447.354	-464.139	-506.718	-487.528	-413.103	-473.019	-566.333	-555.014	-447.797	-408.171	-394.924	-375.61	-441.542	-561.559	-455.734	-456.215	-602.904	-511.51	-648.496	-498.062	-462.447	-490.875	-568.584	-439.979	-617.014	-502.007	-471.621	-383.051	-402.704	-513.957	-463.651	-462.804	-447.694	-281.969	-323.145	-435.888	-476.52	-483.942	-478.304	-566.226	-698.678	-589.31	-482.222	-440.99	-439.276
-144.958	-416.02	-501.611	-448.671	-418.344	-487.881	-447.073	-378.848	-518.485	-525.845	-547.676	-469.12	-422.495	-456.414	-406.912	-402.432	-434.497	-560.637	-497.452	-439.553	-523.271	-384.542	-393.6	-614.381	-392.367	-360.585	-354.364	-335.293	-529.536	-574.753	-422.383	-445.655	-507.038	-343.128	-461.103	-505.506	-387.16	-461.236	-519.752	-423.634	-443.599	-430.676	-409.088	-416.966	-534.42	-630.024	-472.705	-447.064	-493.098	-561.196	-473.457	-516.531	-456.976	-426.617	-479.659	-397.799	-394.074	-693.068	-474.975	-553.866	-507.896	-436.91	-480.36	-617.171	-519.123	-501.871	-458.736	-490.71	-559.325	-408.109	-498.037	-550.628	-476.371	-545.187	-571.435	-645.928	-469.826	-398.531	-455.809	-480.802	-531.02	-509.695	-606.917	-404.346	-601.399	-410.829	-551.966	-524.31	-441.889	-466.442	-478.62	-454.228	-503.203	-536.303	-506.742	-442.406	-378.879	-422.165	-416.203	-472.141	-553.651	-583.655	-454.669	-471.828	-401.413	-513.724	-510.656	-450.758	-402.835	-420.162	-530.435	-554.107	-488.177	-488.11	-471.425	-458.323	-509.603	-467.81	-488.468	-468.5	-484.227	-555.241	-445.299	-347.535	-442.463	-529.951	-456.189	-471.655	-503.079	-498.534	-419.691	-458.286	-544.379	-543.64	-453.703	-402.11	-377.93	-397.788	-476.835	-531.59	-417.699	-443.158	-650.844	-489.32	-626.165	-531.635	-474.197	-486.894	-541.243	-437.704	-621.359	-504.893	-485.916	-378.315	-398.261	-515.751	-466.208	-459.169	-450.982	-286.346	-337.588	-446.81	-500.389	-492.312	-467.287	-549.436	-658.292	-600.061	-506.722	-453.702	-437.881
-179.468	-448.867	-511.701	-434.015	-435.092	-501.395	-438.676	-360.651	-488.776	-557.643	-545.493	-473.07	-417.882	-477.253	-365.803	-404.595	-426.676	-543.714	-496.447	-438.551	-515.594	-377.599	-396.047	-607.989	-415.643	-355.721	-353.052	-351.416	-514.037	-580.087	-426.406	-451.02	-484.014	-345.759	-463.239	-498.173	-377.578	-444.04	-529.916	-424.993	-452.392	-429.349	-407.142	-427.198	-594.315	-655.553	-472.473	-458.003	-502.708	-594.224	-484.56	-499.684	-434.312	-419.479	-471.633	-394.467	-383.275	-716.106	-470.459	-566.195	-506.558	-425.569	-466.149	-637.037	-539.158	-510.006	-471.773	-494.689	-532.031	-410.518	-493.875	-570.95	-469.665	-598.791	-578.804	-686.761	-454.622	-371.699	-527.82	-487.948	-531.762	-498.725	-629.73	-403.256	-631.07	-414.968	-597.585	-535.781	-439.218	-463.718	-467.755	-468.294	-476.62	-555.424	-501.145	-432.977	-368.342	-418.066	-431.359	-475.637	-552.297	-603.872	-456.412	-461.336	-399.508	-506.602	-514.716	-440.609	-393.011	-426.966	-525.953	-517.727	-495.636	-448.949	-485.065	-464.734	-502.029	-464.434	-483.693	-461.256	-475.545	-556.2	-450.288	-352.074	-454.897	-510.297	-431.2	-454.407	-520.117	-497.115	-435.709	-454.882	-549.185	-547.007	-465.075	-417.267	-358.575	-394.236	-465.04	-532.003	-448.605	-465.951	-672.982	-521.891	-619.925	-526.497	-460.121	-488.104	-534.908	-443.944	-603.553	-506.829	-480.977	-383.352	-388.546	-505.089	-468.186	-457.973	-423.267	-291.717	-349.484	-432.675	-479.814	-474.507	-462.937	-555.295	-693.087	-610.734	-510.689	-465.848	-449.038
-224.159	-347.009	-647.453	-460.153	-354.094	-469.678	-452.1	-383.923	-520.473	-540.844	-539.601	-469.315	-417.573	-460.282	-374.632	-400.928	-427.785	-551.543	-519.657	-444.806	-506.82	-384.731	-391.493	-611.809	-424.496	-371.191	-351.665	-339.242	-528.885	-580.631	-430.271	-462.233	-486.83	-327.632	-445.273	-497.492	-398.056	-511.573	-530.664	-430.412	-447.491	-439.689	-425.395	-414.964	-540.458	-666.157	-478.703	-453.188	-498.805	-593.418	-465.366	-484.396	-441.495	-429.156	-462.611	-405.686	-357.174	-690.802	-460.838	-554.967	-502.018	-439.362	-478.096	-637.184	-536.625	-496.481	-449.347	-484.413	-505.908	-400.654	-503.846	-515.073	-469.854	-508.001	-599.528	-640.421	-483.719	-405.268	-498.782	-460.219	-445.822	-645.647	-496.728	-387.998	-364.328	-436.799	-571.303	-532.26	-408.035	-445.376	-460.1	-523.109	-493.642	-532.8	-507.088	-418.812	-367.897	-425.426	-427.306	-464.507	-567.639	-610.428	-451.148	-465.145	-421.851	-507.077	-492.404	-425.865	-397.084	-425.385	-515.531	-521.512	-511.79	-478.541	-440.853	-467.333	-512.467	-471.265	-498.979	-485.063	-504.101	-552.639	-443.306	-359.291	-465.52	-514.609	-429.825	-479.056	-522.59	-497.161	-427.907	-467.068	-537.651	-549.209	-417.45	-395.638	-367.385	-366.39	-392.551	-549.951	-424.553	-425.752	-624.156	-534.635	-628.576	-477.137	-446.037	-459.62	-538.465	-434.491	-593.496	-513.353	-484.089	-392.159	-390.498	-507.429	-469.962	-446.765	-445.238	-299.755	-338.975	-438.289	-478.339	-481.624	-477.23	-569.244	-652.476	-602.016	-498.512	-455.719	-422.353
-154.033	-353.055	-496.451	-425.302	-383.383	-485.574	-457.826	-391.828	-534.941	-541.631	-551.475	-481.882	-428.889	-469.132	-362.649	-395.39	-436.311	-554.417	-510.96	-443.137	-516.837	-380.95	-395.224	-631.609	-418.745	-360.694	-353.171	-336.002	-523.119	-589.275	-436.711	-465.422	-501.323	-329.529	-429.161	-478.995	-395.554	-446.475	-514.593	-411.262	-456.06	-425.915	-409.501	-421.258	-566.698	-626.802	-475.675	-443.256	-487.068	-583.38	-492.285	-515.547	-446.326	-422.171	-474.412	-416.62	-379.629	-702.914	-486.055	-531.606	-507.262	-440.202	-465.207	-637.485	-534.422	-500.68	-435.99	-461.107	-481.019	-398.041	-511.367	-501.197	-496.354	-529.275	-577.921	-656.593	-464.285	-423.768	-481.132	-469.119	-450.55	-495.263	-491.762	-388.217	-375.282	-418.001	-614.91	-532.214	-423.582	-450.173	-470.951	-468.724	-513.08	-556.746	-511.175	-432.984	-378.726	-396.761	-409.873	-436.202	-563.151	-599.072	-444.206	-446.778	-402.54	-493.111	-530.896	-436.813	-397.803	-429.217	-515.865	-542.056	-517.294	-474.86	-542.791	-560.641	-494.653	-466.151	-474.862	-470.826	-483.391	-546.048	-457.347	-362.096	-454.488	-517.41	-441.137	-468.759	-504.936	-489.305	-419.572	-465.093	-562.615	-540.568	-449.592	-399.846	-390.212	-378.626	-421.084	-559.635	-439.261	-436.327	-640.354	-501.139	-628.825	-506.095	-450.214	-478.949	-537.037	-441.999	-606.669	-501.146	-475.219	-395.707	-406.717	-518.835	-473.724	-462.838	-441.242	-287.244	-333.254	-435.917	-456.09	-486.756	-470.488	-559.113	-705.412	-599.399	-512.511	-465.415	-439.798
-154.321	-350.784	-552.578	-418.85	-380.514	-481.093	-452.538	-371.148	-525.419	-545.566	-537.544	-471.755	-430.845	-484.061	-368.781	-406.442	-438.073	-530.326	-510.525	-448.432	-519.958	-386.689	-393.437	-601.14	-407.131	-337.348	-333.841	-341.977	-492.349	-561.223	-417.285	-453.052	-506.993	-331.556	-441.691	-505.096	-361.147	-502.585	-540.436	-441.355	-454.69	-442.768	-418.254	-413.267	-530.515	-630.149	-486.224	-448.209	-491.055	-597.2	-469.757	-479.898	-427.927	-434.486	-491.065	-407.232	-388.917	-691.392	-472.33	-548.897	-509.308	-447.334	-460.784	-635.498	-529.773	-498.98	-448.749	-479.917	-528.768	-405.877	-490.918	-522.395	-467.59	-540.496	-558.408	-669.111	-470.145	-426.88	-481.459	-482.321	-538.768	-576.244	-583.14	-391.317	-577.836	-434.49	-601.234	-529.588	-415.891	-467.556	-469.155	-548.656	-495.566	-510.746	-504.716	-433.622	-378.886	-418.859	-432.411	-449.044	-558.16	-619.909	-447.097	-450.545	-397.643	-496.829	-494.002	-401.979	-406.033	-415.54	-524.3	-531.765	-504.673	-480.698	-446.747	-467.538	-496.777	-471.251	-495.762	-457.183	-493.591	-553.382	-460.798	-357.431	-471.93	-527.729	-463.204	-480.046	-527.257	-510.93	-435.088	-470.303	-556.009	-554.083	-452.013	-415.616	-398.533	-373.702	-443.897	-450.155	-424.064	-416.212	-513.218	-507.127	-628.793	-517.876	-448.421	-488.661	-570.915	-452.246	-598.677	-496.553	-468.351	-382.143	-401.923	-488.714	-441.387	-458.246	-451.523	-276.93	-332.243	-431.118	-460.614	-482.657	-476.505	-551.996	-646.781	-594.072	-500.478	-437.298	-425.308
-167.902	-382.496	-470.052	-445.89	-366.337	-478.91	-455.913	-368.798	-509.129	-524.139	-530.155	-456.117	-412.744	-444.923	-367.894	-403.476	-431.942	-527.875	-501.088	-433.945	-479.898	-373.117	-400.431	-565.724	-401.626	-335.187	-356.439	-338.977	-526.998	-574.433	-417.48	-455.041	-495.204	-345.565	-455.824	-486.985	-407.276	-499.879	-527.719	-433.612	-444.556	-419.328	-407.841	-409.073	-517.797	-678.789	-475.937	-445.235	-489.501	-598.516	-486.223	-511.247	-426.159	-439.94	-485.623	-396.171	-403.252	-720.861	-473.421	-551.596	-505.954	-434.109	-466.074	-672.228	-530.601	-504.724	-456.853	-500.719	-497.097	-405.915	-523.791	-487.748	-462.24	-517.132	-585.838	-654.987	-470.562	-406.961	-498.165	-485.421	-574.081	-520.995	-621.317	-409.17	-610.237	-434.745	-599.221	-528.301	-423.928	-460.301	-468.08	-506.713	-532.496	-546.646	-493.825	-422.736	-357.821	-409.699	-424.437	-462.59	-574.808	-566.351	-437.946	-459.53	-409.552	-507.398	-520.43	-463.842	-401.454	-403.083	-530.406	-535.544	-506.945	-502.169	-467.328	-480.79	-511.818	-457.669	-481.499	-476.479	-490.373	-549.837	-460.708	-357.942	-466.703	-533.96	-446.556	-483.384	-527.235	-504.502	-432.67	-463.254	-555.215	-536.721	-442.847	-405.628	-392.33	-368.897	-442.934	-557.033	-452.179	-467.537	-625.901	-482.576	-614.009	-529.777	-439.307	-457.686	-545.382	-435.639	-541.014	-497.681	-431.284	-383.361	-397.312	-523.346	-482.94	-466.607	-417.42	-273.488	-337.16	-447.768	-512.678	-481.255	-458.623	-556.253	-663.525	-588.824	-498.742	-457.861	-435.209
-160.56	-354.368	-453.242	-421.942	-366.447	-475.437	-450.7	-382.896	-529.53	-538.427	-536.366	-465.768	-427.518	-502.19	-370.077	-393.513	-430.213	-519.955	-516.235	-433.702	-500.788	-378.711	-389.216	-571.261	-399.193	-351.042	-343.973	-337.379	-532.501	-581.872	-422.686	-442.558	-491.362	-339.925	-445.4	-501.868	-408.775	-465.932	-522.548	-444.475	-440.727	-434.033	-414.86	-403.407	-532.875	-620.313	-480.882	-440.518	-482.493	-577.045	-484.642	-471.22	-429.682	-448.337	-474.823	-423.935	-368.746	-669.132	-476.822	-541.655	-523.675	-449.806	-473.766	-622.947	-539.96	-502.547	-443.075	-504.231	-542.376	-403.604	-502.35	-536.817	-442.634	-549.755	-583.135	-667.297	-473.463	-393.604	-455.342	-491.025	-535.194	-477.914	-622.372	-403.561	-617.961	-420.439	-604.503	-529.993	-434.907	-455.437	-454.867	-470.986	-505.644	-507.505	-490.821	-433.952	-380.937	-421.64	-419.888	-439.766	-560.94	-635.814	-458.277	-446.774	-397.916	-501.554	-483.941	-403.77	-401.088	-407.168	-532.545	-558.396	-509.338	-494.435	-558.684	-584.446	-524.288	-468.303	-489.567	-444.619	-476.216	-545.154	-443.527	-344.803	-464.106	-514.323	-448.953	-453.396	-500.316	-479.654	-432.82	-458.012	-544.72	-554.504	-436.097	-388.898	-368.242	-380.743	-437.691	-536.535	-438.653	-454.13	-608.471	-510.268	-608.041	-491.416	-463.041	-477.303	-530.47	-452.205	-567.521	-511.746	-434.635	-371.35	-389.125	-504.537	-467.292	-458.303	-464.483	-293.1	-332.911	-430.845	-445.248	-476.542	-465.55	-567.87	-684.806	-606.286	-515.275	-444.648	-418.715
-143.039	-438.205	-505.06	-455.56	-372.241	-478.113	-455.849	-371.689	-507.967	-529.675	-532.975	-463.975	-423.978	-477.775	-420.151	-406.825	-436.016	-567.036	-509.817	-442.14	-514.457	-378.075	-441.335	-627.522	-452.196	-377.522	-359.795	-347.077	-542.399	-582.257	-425.255	-452.824	-505.866	-352.379	-456.455	-502.679	-411.985	-449.26	-529.318	-423.923	-466.573	-446.926	-415.112	-412.316	-605.744	-509.812	-489.949	-457.081	-492.605	-613.428	-469.038	-475.355	-451.601	-410.192	-433.144	-413.716	-359.98	-688.563	-486.533	-554.68	-524.25	-457.518	-474.926	-537.752	-532.004	-509.819	-463.499	-499.629	-550.18	-411.661	-508.008	-520.064	-461.689	-543.453	-586.732	-670.596	-475.715	-423.331	-467.687	-489.615	-562.253	-569.983	-625.645	-438.889	-663.18	-420.464	-597.775	-537.199	-425.873	-459.881	-463.278	-446.357	-522.184	-548.495	-523.693	-432.968	-375.994	-408.488	-445.228	-449.754	-580.212	-608.11	-446.331	-459.445	-405.026	-508.915	-523.103	-443.999	-404.901	-416.879	-520.138	-520.543	-507.949	-448.302	-436.867	-465.233	-522.164	-472.965	-506.915	-469.075	-477.781	-545.696	-456.631	-350.495	-466.203	-523.754	-465.501	-465.206	-521.4	-493.18	-443.758	-470.77	-551.779	-555.436	-440.093	-400.062	-374.851	-365.779	-409.33	-575.888	-406.404	-458.356	-647.683	-486.509	-636.489	-518.974	-433.178	-482.186	-550.488	-458.337	-574.07	-500.353	-453.804	-403.567	-418.76	-509.511	-431.425	-443.408	-446.919	-286.784	-331.333	-413.778	-501.294	-480.48	-467.866	-550.17	-668.477	-590.057	-494.706	-446.257	-432.692
-142.52	-387.325	-502.354	-437.97	-353.094	-472.52	-460.115	-381.822	-530.452	-529.492	-527.447	-481.621	-412.369	-461.02	-372.072	-406.06	-417.041	-554.755	-509.942	-440.308	-513.934	-381.695	-418.445	-635.179	-432.767	-350.941	-350.242	-339.159	-526.204	-582.831	-423.651	-462.799	-504.181	-329.528	-435.493	-489.97	-392.095	-515.276	-538.807	-449.098	-452.055	-424.164	-407.824	-404.426	-549.811	-638.351	-466.077	-435.917	-495.751	-613.964	-471.508	-459.74	-437.107	-427.35	-457.596	-415.611	-369.969	-695.563	-471.355	-556.317	-508.2	-447.47	-472.798	-642.331	-513.17	-491.651	-465.415	-490.774	-517.63	-403.223	-512.53	-529.2	-451.119	-534.692	-575.573	-710.503	-485.04	-433.37	-497.83	-484.378	-503.167	-577.511	-613.036	-385.68	-526.166	-425.014	-627.235	-526.992	-434.646	-451.945	-468.148	-537.973	-551.407	-541.55	-491.988	-422.877	-373.27	-405.13	-413.88	-442.602	-593.54	-590.074	-449.925	-455.935	-395.89	-497.746	-511.582	-454.245	-385.04	-419.161	-507.187	-504.696	-513.799	-457.02	-479.083	-488.599	-504.146	-458.874	-500.66	-470.122	-471.482	-555.215	-452.911	-345.241	-448.846	-525.493	-462.257	-485.16	-515.056	-505.59	-437.273	-467.688	-546.391	-532.109	-445.079	-395.259	-353.054	-393.378	-430.183	-541.802	-449.531	-454.42	-668.624	-490.468	-624.459	-525.788	-449.773	-499.572	-565.166	-452.559	-607.185	-517.058	-454.61	-379.297	-394.688	-521.048	-460.77	-459.451	-448.105	-279.119	-348.249	-428.901	-488.916	-482.483	-472.076	-554.185	-671.606	-629.525	-496.781	-451.499	-437.074
-144.038	-430.29	-533.676	-421.801	-350.072	-476.989	-461.752	-363.834	-506.004	-533.185	-530.884	-463.608	-415.457	-462.609	-416.528	-413.432	-430.198	-573.438	-490.573	-430.592	-524.678	-392.296	-391.166	-622.739	-587.057	-357.681	-345.617	-329.294	-523.318	-581.102	-429.454	-457.787	-487.755	-325.069	-443.085	-500.348	-363.229	-438.434	-528.02	-427.572	-454.324	-434.629	-405.944	-427.131	-592.953	-648.594	-486.393	-447.385	-516.32	-615.64	-488.946	-497.943	-418.375	-422.287	-479.027	-427.956	-402.94	-715.755	-482.826	-555.059	-523.852	-451.392	-477.967	-617.898	-526.588	-495.122	-432.315	-462.325	-504.727	-398.747	-519.796	-509.377	-456.926	-521.25	-575.643	-659.226	-434.965	-433.887	-493.681	-481.077	-545.644	-582.427	-639.755	-373.356	-566.163	-435.515	-609.874	-514.043	-413.494	-451.548	-450.429	-474.54	-474.037	-560.897	-513.101	-441.687	-378.877	-404.17	-434.468	-457.287	-576.143	-600.075	-450.792	-466.376	-413.257	-519.308	-492.827	-420.033	-403.025	-572.834	-498.488	-508.971	-484.866	-463.777	-560.036	-587.784	-515.036	-467.622	-484.497	-456.394	-488.967	-552.482	-450.765	-352.64	-468.743	-526.206	-449.275	-482.143	-505.024	-496.04	-441.744	-471.56	-561.271	-536.466	-446.086	-397.089	-373.425	-375.741	-452.834	-561.324	-412.383	-440.683	-649.131	-477.399	-623.992	-537.548	-442.255	-477.499	-557.901	-457.068	-611.524	-508.654	-486.267	-394.793	-396.169	-477.246	-461.062	-485.909	-442.817	-302.346	-344.264	-442.56	-505.361	-490.996	-465.751	-559.638	-649.803	-608.005	-504.645	-447.465	-440.108
-165.706	-566.636	-537.238	-425.881	-347.111	-484.946	-457.634	-376.603	-506.12	-538.296	-547.59	-469.293	-418.083	-478.635	-373.834	-395.108	-429.522	-555.566	-509.401	-445.45	-514.459	-372.932	-409.03	-636.377	-428.325	-362.901	-342.047	-338.76	-538.433	-583.591	-415.368	-437.589	-498.346	-338.66	-447.843	-495.797	-379.992	-434.872	-538.094	-419.128	-445.865	-430.34	-413.956	-418.715	-573.753	-632.986	-476.971	-442.637	-490.113	-609.458	-498.42	-405.532	-455.947	-428.803	-458.39	-409.031	-403.2	-596.211	-496.931	-559.612	-517.509	-458.203	-474.586	-616.634	-537.806	-511.992	-428.032	-472.296	-491.808	-390.722	-509.853	-490.184	-475.741	-511.139	-561.509	-672.641	-461.773	-558.078	-478.451	-484.178	-567.722	-581.139	-617.934	-439.421	-667.481	-419.974	-607.054	-524.067	-422.768	-450.965	-481.263	-467.842	-469.449	-515.379	-500.448	-433.562	-384.1	-407.374	-433.828	-468.815	-568.038	-607.255	-460.542	-492.554	-420.288	-513.297	-498.734	-420.753	-393.645	-416.898	-530.678	-553.48	-496.88	-482.594	-587.794	-596.494	-512.209	-458.579	-482.221	-480.348	-496.1	-535.15	-451.786	-360.701	-447.27	-513.483	-448.141	-465.999	-493.103	-473.19	-434.562	-474	-559.875	-556.2	-462.537	-407.911	-382.309	-377.667	-421.003	-596.238	-455.392	-454.419	-647.389	-502.404	-630.066	-524.087	-446.299	-482.036	-564.756	-434.007	-602.618	-503.181	-489.769	-390.081	-397.862	-510.832	-462.019	-444.54	-454.994	-285.913	-349.963	-450.41	-495.957	-488.994	-460.009	-553.577	-680.617	-590.038	-490.464	-455.169	-451.882
-147.078	-614.286	-555.967	-440.813	-338.475	-466.601	-435.966	-358.816	-501.205	-523.745	-536.001	-480.71	-416.495	-442.944	-360.815	-408.803	-434.162	-561.565	-488.65	-449.408	-516.012	-383.839	-397.011	-632.05	-429.685	-356.97	-357.05	-345.865	-528.794	-577.03	-422.752	-446.312	-479.935	-334.783	-459.674	-507.043	-389.204	-469.141	-529.231	-442.845	-454.048	-459.197	-421.045	-420.334	-597.132	-522.742	-466.012	-450.092	-502.607	-607.891	-474.503	-514.248	-447.958	-434.512	-470.894	-396.722	-381.113	-677.815	-467.304	-550.958	-533.199	-446.298	-478.474	-535.19	-515.914	-490.404	-429.109	-455.325	-501.326	-393.798	-505.775	-498.905	-476.247	-519.487	-600.997	-679.065	-458.77	-594.363	-473.211	-471.475	-572.304	-574.469	-623.809	-444.851	-642.759	-422.706	-642.476	-516.846	-427.197	-462.997	-473.06	-456.336	-479.121	-557.921	-496.342	-427.94	-384.83	-425.122	-435.542	-479.481	-559.001	-572.047	-442.497	-458.202	-401.136	-484.357	-505.699	-465.133	-401.292	-437.071	-502.056	-527.946	-504.362	-472.119	-589.712	-600.28	-517.571	-453.121	-486.711	-452.579	-482.154	-546.51	-442.964	-347.862	-451.461	-507.213	-440.36	-460.494	-509.379	-497.06	-425.038	-453.392	-550.326	-554.629	-452.638	-419.827	-378.253	-372.423	-409.763	-576.827	-440.043	-416.849	-632.05	-486.796	-616.222	-546.292	-450.536	-473.924	-533.794	-438.935	-617.778	-506.08	-479.683	-392.825	-378.803	-496.542	-463.878	-466.598	-441.308	-283.007	-346.639	-424.975	-487.993	-478.237	-463.817	-516.564	-681.146	-605.5	-505.653	-450.022	-444.144
-220.651	-433.666	-596.544	-426.329	-337.751	-493.847	-459.402	-386.911	-523.611	-525.996	-555.03	-470.711	-423.864	-469.169	-398.137	-394.92	-434.898	-537.961	-499.743	-456.512	-539.299	-372.996	-445.516	-641.259	-451.184	-341.007	-353.851	-349.772	-528.165	-573.695	-418.335	-456.619	-497.429	-346.901	-457.166	-502.684	-390.516	-440.47	-531.295	-430.558	-454.013	-433.967	-426.919	-402.084	-571.097	-645.578	-482.887	-444.762	-489.061	-598.22	-478.011	-473.163	-435.555	-423.872	-460.029	-416.668	-405.86	-715.648	-491.266	-565.791	-514.588	-445.632	-485.908	-634.552	-527.368	-510.518	-456.863	-481.912	-485.645	-386.47	-522.97	-489.077	-456.049	-528.953	-589.488	-645.164	-470.986	-440.737	-494.333	-495.643	-540.805	-574.507	-514.927	-426.093	-509.917	-464.112	-631.719	-527.093	-428.284	-465.639	-474.598	-464.716	-506.374	-548.805	-507.649	-442.452	-374.793	-414.109	-428.624	-455.231	-552.09	-573.353	-437.688	-481.667	-420.762	-500.308	-522.076	-438.776	-399.948	-405.811	-520.799	-521.153	-500.232	-473.256	-569.253	-572.204	-518.271	-461.043	-472.154	-452.648	-489.473	-550.373	-460.295	-351.506	-455.74	-528.685	-440.425	-472.679	-508.797	-493.831	-419.098	-450.977	-550.857	-544.185	-464.941	-391.061	-367.256	-376.161	-467.041	-563.654	-419.136	-431.036	-666.087	-477.936	-625.507	-526.598	-445.266	-490.617	-552.279	-448.458	-610.212	-518.497	-467.653	-385.644	-411.389	-516.93	-448.408	-456.957	-470.217	-294.203	-335.275	-439.601	-494.413	-484.49	-467.136	-537.354	-665.144	-583.929	-508.078	-458.886	-435.941
-155.881	-417.662	-538.483	-432.922	-362.829	-477.457	-456.747	-383.466	-526.605	-521.339	-536.986	-484.109	-423.371	-472.638	-370.407	-376.655	-426.269	-562.147	-494.035	-446.748	-519.437	-381.165	-396.302	-619.384	-405.841	-347.708	-340.653	-320.742	-518.877	-570.439	-422.687	-465.416	-490.555	-332.087	-454.467	-504.613	-397.299	-464.853	-528.32	-422.914	-447.187	-429.032	-411.913	-413.127	-515.019	-640.546	-478.884	-453.017	-493.905	-601.739	-466.676	-491.511	-428.995	-453.234	-484.521	-413.074	-388.928	-711.294	-501.393	-528.757	-506.71	-436.639	-472.285	-634.955	-537.345	-498.845	-450.007	-478.168	-519.186	-400.719	-506.559	-515.179	-477.473	-538.567	-591.392	-674.42	-464.708	-435.804	-521.251	-495.295	-560.672	-549.525	-499.852	-403.855	-537.155	-474.383	-669.331	-528.782	-441.134	-450.411	-468.175	-476.474	-535.429	-541.756	-505.956	-444.411	-397.618	-417.614	-430.712	-480.395	-562.887	-606.476	-444.48	-456.579	-389.714	-513.561	-515.917	-467.427	-404.359	-428.204	-531.887	-552.106	-497.25	-474.058	-574.361	-588.636	-510.114	-482.251	-493.705	-479.835	-483.576	-558.048	-457.504	-339.636	-429.632	-506.319	-452.014	-460.86	-517.131	-486.799	-437.5	-451.809	-554.381	-558.168	-464.763	-413.858	-377.286	-362.928	-406.469	-562.516	-442.67	-444.825	-638.259	-502.374	-630.413	-520.597	-447.805	-486.598	-536.805	-433.305	-555.97	-507.543	-432.673	-391.526	-392.298	-512.736	-468.592	-463.868	-445.656	-293.24	-348.423	-436.044	-501.358	-507.234	-472.285	-552.076	-715.225	-619.374	-504.065	-451.829	-425.242
-149.071	-417.273	-530.2	-431.329	-355.635	-495.278	-455.009	-372.959	-528.526	-535.506	-534.362	-470.782	-429.696	-434.861	-354.383	-398.533	-449.175	-547.844	-471.406	-417.658	-494.862	-368.541	-451.992	-611.595	-443.614	-332.443	-342.757	-337.832	-517.951	-572.568	-424.173	-464.78	-503.011	-354.875	-455.458	-495.578	-386.538	-464.318	-543.023	-421.469	-451.661	-424.859	-410.177	-426.997	-551.707	-651.811	-480.397	-451.535	-497.832	-597.709	-491.3	-515.321	-435.794	-428.652	-479.522	-416.429	-398.558	-681.426	-456.932	-538.615	-522.401	-457.775	-487.666	-655.708	-534.943	-505.382	-446.694	-489.395	-493.962	-397.285	-519.047	-499.429	-453.917	-521.548	-576.682	-679.965	-451.938	-427.333	-506.518	-497.735	-561.812	-548.393	-528.013	-393.192	-525.758	-460.216	-662.872	-534.693	-435.337	-458.312	-467.28	-488.664	-502.898	-546.693	-513.845	-442.315	-396.652	-421.89	-436.671	-484.159	-574.577	-584.99	-456.5	-473.784	-402.469	-504.782	-523.55	-443.62	-403.054	-414.494	-519.579	-518.949	-492.086	-476.44	-572.257	-586.91	-510.201	-471.854	-497.504	-457.239	-481.497	-545.083	-444.008	-354.896	-458.883	-502.783	-442.144	-467.751	-517.396	-498.748	-428.046	-472.563	-554.976	-557.142	-458	-400.265	-371.929	-365.728	-414.924	-585.766	-435.446	-461.562	-667.595	-513.46	-633.53	-513.584	-438.837	-483.179	-559.45	-455.021	-574.229	-501.767	-443.729	-384.628	-393.181	-507.04	-468.647	-456.554	-462.119	-292.076	-339.444	-441.953	-476.561	-471.333	-467.868	-548.887	-628.561	-580.211	-490.575	-450.193	-433.638
-172.825	-444.888	-510.247	-432.89	-349.402	-490.318	-465.265	-398.067	-490.102	-520.37	-521.951	-417.95	-402.069	-490.854	-380.675	-392.807	-403.237	-544.625	-467.868	-424.175	-539.044	-375.967	-419.29	-636.987	-414.756	-353.731	-339.649	-332.379	-522.065	-573.267	-426.122	-462.086	-500.499	-345.642	-447.17	-495.012	-412.13	-468.163	-553.894	-436.615	-459.313	-447.359	-427.241	-409.34	-539.754	-608.97	-470.869	-442.851	-499.898	-590.333	-478.46	-520.557	-446.145	-431.957	-481.357	-414.066	-391.366	-681.198	-474.985	-536.534	-514.423	-431.507	-463.361	-639.744	-528.693	-498.162	-444.686	-469.256	-471.266	-388.373	-506.847	-473.508	-447.17	-509.365	-576.698	-559.806	-480.963	-421.995	-457.711	-486.224	-565.434	-574.335	-516.404	-400.546	-480.912	-459.257	-525.55	-538.763	-418.993	-460.623	-460.189	-506.998	-547.146	-548.684	-514.885	-450.969	-385.593	-415.192	-424.423	-439.685	-544.528	-589.484	-449.096	-462.145	-401.705	-502.327	-498.429	-434.44	-405.739	-419.899	-526.976	-523.822	-498.136	-450.41	-561.757	-587.28	-503.494	-481.065	-506.419	-468.02	-474.478	-534.642	-441.824	-345.175	-462.681	-531.332	-455.154	-457.746	-505.125	-502.2	-434.111	-467.838	-548.341	-556.841	-451.859	-412.738	-386.586	-367.181	-434.621	-567.863	-417.983	-438.998	-596.611	-527.161	-624.838	-499.044	-458.761	-475.78	-549.056	-429.773	-599.949	-508.022	-473.965	-378.497	-388.263	-489.31	-435.896	-431.538	-445.284	-293.116	-339.54	-450.995	-480.647	-490.188	-474.913	-563.254	-644.855	-606.574	-505.109	-458.752	-438.99
-170.024	-499.543	-555.636	-437.152	-345.534	-468.402	-452.157	-383.529	-483.448	-498.526	-512.735	-394.583	-432.265	-504.324	-372.359	-406.142	-430.767	-546.156	-477.058	-427.047	-523.026	-376.608	-401.447	-619.897	-404.753	-342.395	-355.353	-352.417	-531.774	-565.235	-416.508	-457.198	-484.188	-336.999	-453.302	-501.791	-399.775	-530.638	-542.447	-420.903	-448.829	-431.979	-411.673	-450.834	-554.873	-644.294	-479.38	-453.099	-506.846	-611.425	-480.822	-559.049	-459.88	-445.068	-492.869	-433.306	-411.274	-694.279	-467.038	-550.562	-514.398	-442.099	-475.369	-625.46	-520.071	-503.172	-446.837	-470.552	-489.447	-394.058	-506.204	-474.318	-448.798	-545.344	-579.727	-612.037	-473.876	-429.421	-490.448	-484.921	-557.674	-543.754	-562.47	-410.894	-521.405	-427.179	-569.77	-527.653	-429.228	-460.649	-469.856	-534.138	-529.527	-562.464	-519.929	-435.157	-380.189	-412.335	-423.749	-444.012	-552.922	-603.76	-439.53	-483.729	-395.482	-503.88	-527.734	-461.461	-407.447	-416.043	-516.829	-534.867	-508.933	-485.297	-477.332	-508.379	-480.695	-452.529	-485.137	-469.864	-487.375	-536.036	-437.433	-352.648	-453.816	-532.66	-452.386	-488.579	-510.076	-515.859	-433.395	-462.401	-559.023	-534.422	-452.355	-414.415	-372.492	-371.968	-398.115	-566.449	-442.581	-447.677	-618.361	-534.54	-620.069	-526.509	-448.308	-487.263	-554.235	-438.454	-618.234	-504.14	-478.272	-389.861	-412.506	-515.145	-451.09	-457.016	-436.161	-275.322	-342.441	-435.953	-469.608	-470.94	-479.543	-575.765	-682.981	-599.934	-506.896	-460.582	-436.422
-168.706	-544.995	-526.759	-421.592	-337.726	-462.714	-451.224	-396.273	-460.404	-519.021	-516.335	-426.63	-422.822	-464.304	-338.173	-385.421	-435.091	-547.736	-467	-428.265	-541.773	-380.815	-400.642	-627.437	-401.77	-360.067	-375.884	-350.928	-535.382	-590.785	-410.36	-442.041	-494.927	-328.161	-435.702	-508.651	-373.539	-429.703	-530.403	-453.107	-452.65	-449.586	-402.825	-412.223	-540.123	-630.309	-473.919	-437.639	-486.324	-590.501	-489.389	-491.335	-463.587	-431.926	-498.289	-430.257	-394.057	-659.066	-469.251	-556.277	-504.423	-434.988	-464.394	-633.763	-529.602	-492.086	-447.507	-489.104	-493.945	-379.073	-498.639	-485.83	-430.77	-502.375	-573.05	-593.453	-467.127	-419.831	-504.147	-461.448	-574.758	-524.151	-549.667	-401.787	-534.405	-423.741	-532.109	-530.15	-435.216	-460.434	-464.427	-449.958	-475.584	-562.706	-524.842	-442.859	-370.278	-413.67	-429.835	-457.556	-575.206	-602.536	-454.854	-489.65	-403.432	-529.062	-526.754	-463.347	-411.573	-428.765	-508.736	-529.659	-493.649	-465.954	-474.046	-473.004	-527.098	-467.29	-492.913	-460.444	-487.371	-522.991	-443.071	-349.2	-449.083	-502.19	-452.006	-455.599	-505.811	-490.82	-424.114	-468.441	-552.59	-540.414	-452.616	-405.856	-348.779	-377.024	-442.024	-577.619	-442.469	-457.868	-712.112	-479.268	-626.511	-543.413	-443.96	-487.84	-541.715	-443.169	-628.729	-512.969	-477.628	-383.83	-411.69	-514.585	-468.175	-464.317	-419.586	-267.684	-362.693	-437.643	-508.087	-483.385	-480.493	-567.968	-647.673	-580.617	-501.197	-456.049	-431.458
-195.055	-447.642	-499.623	-410.078	-350.044	-475.533	-457.203	-394.438	-473.115	-515.69	-527.372	-425.62	-393.694	-435.238	-357.256	-405.949	-438.743	-552.228	-484.683	-433.046	-550.674	-385.535	-400.26	-646.794	-410.929	-340.313	-365.111	-347.634	-520.413	-583.746	-428.303	-443.713	-465.561	-335.3	-441.699	-495.356	-363.356	-411.389	-531.144	-426.585	-450.856	-442.985	-421.926	-423.809	-569.172	-563.8	-471.154	-441.994	-504.72	-598.663	-469.605	-482.3	-463.424	-421.142	-465	-491.431	-420.364	-654.017	-467.605	-541.494	-524.33	-450.572	-478.587	-549.599	-534.483	-506.232	-439.529	-480.6	-478.324	-385.499	-494.804	-467.642	-438.107	-517.419	-600.722	-652.98	-448.911	-417.221	-481.612	-483.255	-565.545	-514.389	-537.397	-405.963	-555.681	-427.221	-614.219	-532.992	-425.655	-458.277	-471.114	-453.081	-493.659	-542.552	-514.948	-441.078	-382.109	-420.208	-429.564	-434.471	-552.247	-585.142	-467.22	-460.366	-407.57	-494.048	-488.194	-423.785	-397.675	-415.337	-514.949	-537.354	-508.424	-488.208	-466.556	-456.66	-519.231	-485.25	-499.012	-467.367	-483.416	-526.998	-434.501	-334.503	-456.199	-535.051	-456.408	-473.3	-515.327	-481.108	-429.63	-478.193	-566.725	-549.37	-462.404	-410.977	-361.493	-371.319	-446.706	-508.249	-441.156	-418.149	-673.784	-516.706	-643.646	-546	-460.552	-491.857	-545.749	-441.782	-600.425	-501.352	-444.345	-373.962	-394.13	-500.096	-459.945	-454.367	-429.701	-266.518	-334.449	-428.694	-510.252	-491.928	-466.4	-525.534	-670.388	-599.056	-506.268	-457.045	-438.202
-198.761	-456.567	-509.194	-446.113	-349.22	-479.707	-445.352	-400.896	-477.275	-516.295	-513.642	-415.912	-395.791	-469.288	-374.77	-404.452	-433.195	-553.921	-473.7	-426.599	-506.551	-383.602	-417.224	-590.089	-432.539	-368.091	-359.011	-349.285	-531.014	-584.873	-437.12	-462.061	-509.549	-331.067	-450.975	-490.152	-358.412	-421.798	-530.305	-408.754	-435.239	-425.849	-417.211	-419.845	-568.474	-668.713	-490.563	-436.81	-488.731	-594.31	-469.507	-503.614	-476.19	-439.193	-484.629	-493.856	-451.309	-698.736	-468.258	-544.429	-497.605	-438.058	-453.056	-610.996	-519.407	-492.255	-439.072	-478.997	-491.941	-395.753	-489.843	-502.316	-462.199	-536.159	-559.598	-650.116	-472.946	-401.019	-447.303	-486.064	-575.662	-586.629	-546.825	-409.542	-519.629	-416.821	-614.673	-520.454	-423.384	-448.082	-457.702	-433.847	-483.399	-546.995	-513.112	-441.855	-372.653	-402.406	-414.863	-446.031	-550.11	-571.479	-446.155	-470.233	-400.475	-515.614	-513.655	-449.537	-400.605	-413.866	-511.876	-535.04	-496.317	-473.694	-470.853	-484.477	-507.664	-463.136	-480.136	-467.517	-482.354	-533.68	-439.688	-352.85	-453.935	-514.09	-434.736	-462.933	-492.686	-495.954	-423.034	-454.187	-550.301	-549.879	-457.381	-407.319	-398.095	-380.631	-462.308	-533.246	-424.117	-446.55	-636.232	-493.275	-644.706	-544.712	-446.828	-489.097	-549.459	-441.15	-600.161	-501.113	-478.67	-387.518	-396.017	-501.082	-455.342	-444.299	-424.275	-261.157	-338.242	-430.648	-507.77	-494.688	-474.382	-537.759	-645.682	-604.352	-508.774	-443.672	-438.354
-188.504	-435.929	-510.793	-405.369	-339.83	-472.836	-458.606	-401.065	-464.747	-521.385	-533.17	-480.247	-433.523	-460.584	-347.991	-394.21	-429.073	-553.119	-469.506	-424.451	-519.097	-375.649	-412.411	-625.713	-429.262	-347.162	-352.959	-346.428	-520.703	-566.191	-431.097	-480.027	-499.283	-342.171	-449.538	-495.076	-391.931	-532.328	-533.36	-430.073	-453.299	-432.661	-419.536	-424.478	-598.838	-539.388	-488.301	-454.62	-482.65	-583.164	-469.949	-554.298	-467.257	-430.259	-479.477	-481.965	-429.59	-711.516	-484.083	-536.098	-517.781	-459.407	-458.53	-542.12	-533.592	-494.142	-467.924	-484.41	-474.06	-380.476	-512.129	-493.233	-441.55	-522.009	-578.115	-674.416	-464.578	-423.298	-454.435	-469.079	-543.969	-503.292	-521.696	-390.279	-517.237	-421.223	-622.426	-540.277	-438.381	-447.183	-459.983	-551.756	-536.876	-535.953	-518.93	-441.348	-383.004	-415.215	-412.756	-448.153	-557.39	-528.556	-454.275	-478.098	-417.187	-521.533	-523.42	-459.035	-394.807	-412.224	-519.345	-533.051	-511.401	-492.709	-446.187	-474.525	-517.774	-454.515	-473.645	-462.361	-484.855	-543.435	-434.027	-344.765	-452.473	-528.767	-441.643	-476.747	-504.693	-498.219	-433.44	-459.486	-544.839	-552.667	-434.716	-388.028	-368.212	-370.655	-424.612	-587.962	-432.621	-440.863	-612.145	-505.261	-626.585	-524.06	-458.894	-463.29	-531.622	-446.748	-618.303	-503.936	-483.769	-399.38	-411.328	-512.736	-440.814	-470.078	-441.492	-280.386	-331.631	-444.91	-464.284	-470.408	-465.801	-512.759	-713.126	-639.422	-512.298	-441.672	-440.484
-183.679	-376.229	-454.513	-432.689	-355.707	-467.929	-444.002	-382.948	-473.995	-521.217	-539.629	-469.154	-444.518	-456.869	-359.17	-396.833	-440.871	-567.892	-484.066	-417.658	-488.825	-381.7	-400.346	-579.886	-571.891	-365.673	-358.522	-331.377	-530.533	-578.314	-436.608	-463.581	-484.999	-343.573	-453.503	-475.543	-361.894	-466.204	-489.099	-427.82	-452.7	-427.787	-398.848	-422.59	-602.173	-624.923	-477.904	-437.077	-499.734	-624.008	-463.694	-472.943	-414.515	-423.693	-474.519	-435.366	-358.399	-696.369	-441.835	-549.33	-496.223	-444.304	-459.709	-614.114	-540.742	-501.214	-445.981	-463.352	-495.363	-384.221	-507.356	-534.249	-441.826	-569.164	-579.238	-674.268	-448.939	-402.473	-454.839	-472.987	-557.57	-474.881	-527.72	-394.17	-522.239	-412.168	-598.731	-508.865	-428.924	-462.427	-465.192	-509.206	-524.126	-568.008	-512.63	-416.741	-364.143	-415.903	-430.953	-447.659	-556.522	-574.243	-455.246	-478.092	-405.271	-491.432	-532.618	-445.924	-393.044	-573.5	-512.791	-539.404	-509.704	-480.989	-472.526	-478.662	-493.328	-476.345	-491.884	-463.659	-486.966	-547.245	-443.301	-342.403	-437.949	-522.605	-468.049	-468.103	-504.337	-508.741	-418.42	-466.081	-554.316	-540.632	-444.232	-398.685	-383.083	-379.903	-454.729	-537.795	-434.506	-450.333	-662.699	-490.446	-655.907	-547.631	-461.98	-487.187	-509.83	-418.677	-635.479	-517.266	-477.87	-385.901	-399.221	-518.03	-470.259	-456.329	-423.591	-269.921	-338.09	-427.042	-450.099	-483.477	-456.627	-565.692	-708.387	-631.502	-499.59	-447.598	-427.038
-201.136	-403.879	-440.458	-413.917	-352.926	-472.314	-443.692	-373.011	-458.71	-542.889	-542.438	-424.302	-452.203	-470.175	-369.587	-404.714	-432.766	-550.67	-495.016	-459.734	-536.094	-378.963	-400.093	-645.138	-399.644	-349.271	-346.148	-351.013	-525.049	-575.393	-427.214	-461.495	-499.847	-354.485	-447.924	-479.954	-359.036	-427.841	-520.644	-449.203	-459.384	-433.147	-407.728	-422.812	-577.413	-546.102	-479.424	-433.751	-488.548	-610.945	-469.649	-500.694	-452.424	-429.032	-485.042	-450.122	-372.411	-699.931	-481.389	-554.627	-524.056	-429.522	-459.85	-553.32	-541.479	-511.177	-448.517	-484.258	-534.2	-408.042	-517.033	-556.857	-443.261	-570.85	-596.418	-677.292	-455.974	-428.284	-453.04	-461.282	-547.422	-474.775	-551.055	-404.314	-565.5	-429.502	-621.386	-526.889	-427.985	-455.507	-458.774	-472.679	-485.148	-537.357	-503.892	-437.156	-373.327	-404.974	-411.035	-448.288	-550.436	-537.424	-456.929	-488.06	-414.364	-507.786	-508.376	-440.862	-405.501	-411.743	-506.048	-529.679	-505.839	-504.062	-472.243	-494.981	-522.453	-476.128	-499.963	-467.018	-475.594	-536.635	-455.332	-343.758	-457.315	-516.857	-436.986	-471.483	-503.697	-482.244	-406.552	-459.437	-550.058	-544.095	-471.697	-403.894	-370.652	-377.407	-471.889	-514.464	-441.811	-447.917	-643.786	-487.579	-631.617	-534.899	-462.152	-480.792	-535.182	-433.014	-608.122	-491.132	-466.5	-396.189	-410.325	-498.832	-449.513	-459.745	-436.449	-278.265	-341.663	-443.051	-459.937	-496.116	-468.296	-548.119	-701.238	-646.708	-517.051	-446.207	-423.438
-191.675	-408.679	-477.702	-412.807	-342.243	-465.722	-438.84	-369.485	-514.46	-544.133	-562.615	-446.574	-450.267	-475.05	-386.538	-399.227	-429.651	-538.459	-464.065	-414.782	-532.378	-384.46	-393.735	-628.076	-428.47	-371.553	-374.544	-341.187	-523.641	-579.825	-417.525	-465.05	-486.414	-351.409	-448.411	-466.699	-347.638	-436.702	-474.426	-410.378	-439.253	-448.101	-438.68	-421.399	-576.144	-606.974	-466.32	-453.737	-494.393	-589.273	-488.09	-492.429	-450.37	-414.273	-461.075	-432.868	-365.102	-744.222	-478.743	-546.881	-507.935	-436.737	-459.403	-628.367	-521.101	-504.357	-445.251	-466.475	-520.715	-395.385	-510.465	-506.515	-464.288	-514.927	-561.024	-648.573	-467.185	-398.803	-460.816	-500.695	-548.918	-479.09	-526.893	-408.376	-501.411	-434.182	-597.622	-540.138	-409.138	-443.246	-484.089	-499.662	-504.727	-602.058	-516.054	-441.2	-384.379	-415.264	-426.341	-453.749	-546.813	-544.23	-463.846	-473.358	-412.039	-514.224	-519.209	-410.705	-378.047	-422.001	-493.18	-525.623	-514.001	-483.234	-586.848	-573.591	-508.233	-464.824	-498.92	-446.449	-473.488	-542.693	-451.939	-357.921	-449.101	-513.845	-436.078	-460.968	-504.695	-500.711	-423.953	-451.001	-544.268	-549.163	-459.087	-392.578	-370.817	-379.797	-465.573	-552.089	-420.72	-454.597	-688.593	-509.226	-635.522	-552.892	-464.181	-475.645	-538.88	-446.563	-604.856	-506.226	-471.845	-374.74	-395.954	-508.272	-465.93	-464.779	-443.63	-290.533	-334.57	-446.396	-485.466	-482.194	-460.818	-545.035	-701.583	-632.372	-529.05	-461.502	-419.856
-237.065	-411.89	-546.654	-435.519	-359.587	-482.035	-452.297	-412.329	-497.128	-533.687	-525.647	-431.923	-428.711	-445.519	-359.269	-407.163	-426.156	-580.062	-472.556	-414.091	-507.982	-386.358	-394.841	-607.263	-453.694	-353.813	-352.306	-363.342	-518.017	-577.213	-418.976	-466.324	-508.689	-357.523	-446.139	-467.567	-360.524	-426.89	-523.761	-427.31	-462.776	-440.778	-423.61	-432.703	-574.968	-623.521	-480.286	-451.129	-472.013	-596.49	-474.353	-478.856	-420.411	-430.71	-461.081	-411.511	-367.06	-684.204	-467.033	-546.789	-503.851	-438.326	-479.503	-646.092	-536.509	-497.135	-442.563	-486.221	-500.998	-399.208	-508.038	-498.023	-485.792	-522.978	-584.355	-640.904	-467.945	-405.351	-435.36	-474.303	-578.454	-599.725	-503.097	-403.863	-492.367	-458.719	-587.404	-529.275	-428.844	-449.858	-474.399	-469.766	-510.657	-556.788	-519.127	-446.258	-379.308	-414.59	-419.142	-450.928	-542.019	-547.782	-466.346	-485.756	-410.536	-529.085	-478.038	-413.637	-377.635	-469.603	-524.255	-542.794	-506.57	-487.643	-583.933	-585.888	-529.339	-466.663	-499.191	-476.855	-484.854	-530.527	-447.726	-348.207	-449.815	-592.244	-453.059	-488.02	-506.783	-513.46	-438.544	-459.247	-552.439	-554.626	-450.245	-412.742	-382.927	-363.46	-417.405	-560.491	-449.026	-443.228	-632.317	-513.186	-632.951	-517.272	-454.509	-475.415	-530.283	-444.121	-589.425	-504.49	-474.048	-370.231	-390.889	-511.404	-457.162	-451.159	-417.204	-270.722	-327.198	-437.033	-480.583	-479.327	-475.164	-558.331	-690.905	-630.674	-520.534	-456.925	-435.042
-152.83	-356.184	-449.175	-429.959	-363.851	-484.167	-461.332	-394.695	-517.36	-548.544	-560.641	-465.698	-428.175	-444.759	-391.099	-401.404	-425.139	-522.544	-480.504	-424.467	-487.624	-374.006	-396.567	-564.649	-588.251	-351.208	-359.108	-342.69	-514.209	-584.754	-427.726	-465.248	-508.645	-351.497	-434.714	-482.179	-343.269	-447.002	-517.548	-431.448	-457.257	-440.065	-409.253	-414.976	-579.646	-654.649	-492.834	-446.608	-491.943	-585.509	-487.627	-486.594	-416.931	-426.634	-478.746	-410.625	-395.431	-734.695	-496.343	-562.603	-500.808	-428.688	-480.718	-623.445	-530.154	-496.937	-445.82	-478.351	-485.545	-371.309	-508.521	-491.497	-443.808	-516.705	-603.335	-662.67	-479.8	-427.619	-469.543	-481.047	-588.031	-571.745	-520.157	-403.886	-494.366	-443.679	-598.95	-538.392	-422.978	-451.756	-469.992	-470.902	-499.949	-557.624	-506.311	-419.172	-379.059	-426.106	-439.564	-440.22	-544.305	-515.801	-441.225	-462.528	-398.431	-509.207	-434.225	-350.762	-410.574	-583.162	-521.645	-539.497	-506.896	-466.44	-455.518	-466.864	-500.167	-473.96	-511.898	-461.249	-484.321	-527.653	-432.892	-343.26	-443.542	-601.305	-465.662	-486.083	-532.839	-513.859	-408.551	-450.621	-553.302	-545.722	-464.264	-395.73	-361.432	-365.267	-403.995	-572.49	-439.966	-446.703	-656.03	-538.347	-629.936	-523.418	-465.192	-483.829	-549.993	-431.002	-620.1	-508.353	-474.309	-396.912	-397.23	-496.345	-462.351	-458.054	-429.138	-278.029	-345.242	-446.788	-482.667	-501.425	-477.797	-553.714	-679.798	-629.913	-516.953	-448.066	-433.956
-185.133	-382.055	-461.885	-418.054	-364.723	-472.546	-445.901	-402.181	-491.757	-520.12	-514.036	-421.878	-400.144	-423.688	-361.156	-395.869	-429.944	-557.128	-474.267	-418.61	-519.003	-375.594	-398.9	-633.112	-446.596	-374.421	-343.175	-337.617	-516.126	-587.417	-430.339	-452.614	-486.854	-339.68	-447.85	-471.274	-363.539	-476.614	-473.771	-426.342	-436.362	-416.616	-398.9	-433.488	-580.384	-623.092	-467.791	-434.489	-492.198	-626.031	-474.017	-423.211	-448.441	-420.65	-473.843	-443.163	-374.094	-635.994	-511.111	-570.762	-516.407	-439.791	-459.303	-634.19	-530.387	-489.954	-446.562	-472.359	-498.627	-396.425	-505.356	-515.621	-459.299	-516.209	-568.735	-568.942	-478.107	-409.065	-433.977	-484.273	-560.095	-506.045	-505.474	-393.62	-512.73	-421.121	-516.22	-532.879	-411.905	-446.21	-470.684	-530.882	-501.828	-538.495	-505.694	-436.027	-372.316	-424.444	-438.504	-432.628	-553.339	-508.812	-453.994	-461.503	-399.712	-514.306	-469.324	-350.047	-396.805	-443.97	-518.694	-529.563	-503.539	-481.822	-454.479	-489.781	-522.909	-458.028	-495.316	-470.299	-491.814	-536.077	-435.484	-352.569	-466.252	-520.966	-445.357	-459.448	-528.989	-516.173	-419.003	-464.802	-556.88	-550.935	-466.411	-402.266	-370.924	-366.088	-401.647	-559.663	-416.606	-434.064	-637.62	-499.754	-634.816	-524.994	-438.734	-484.963	-541.122	-441.531	-598.644	-509.804	-491.985	-379.986	-396.399	-513.204	-472.983	-453.598	-455.06	-295.436	-324.32	-425.96	-469.574	-489.871	-470.964	-548.174	-680.858	-639.484	-523.547	-460.52	-425.19
-232.678	-372.903	-448.149	-425.503	-350.337	-464.001	-427.921	-367.714	-502.128	-521.566	-525.149	-394.497	-426.169	-453.782	-379.907	-394.193	-430.721	-544.898	-472.689	-417.323	-487.384	-371.154	-399.196	-583.042	-581.519	-359.837	-360.076	-349.163	-521.556	-574.276	-428.614	-458.496	-503.238	-343.42	-430.799	-467.474	-357.109	-397.536	-486.526	-434.404	-452.239	-433.298	-414.323	-429.264	-599.043	-590.864	-478.123	-446.977	-485.489	-594.696	-470.779	-432.685	-439.852	-412.934	-464.751	-445.293	-376.116	-607.998	-534.093	-572.125	-518.602	-458.636	-467.074	-603.565	-517.769	-499.597	-439.464	-469.555	-483.586	-386.784	-486.696	-489.865	-447.969	-521.362	-585.098	-600.112	-472.157	-406.72	-430.794	-470.304	-556.514	-508.771	-618.416	-423.608	-607.674	-437.713	-539.371	-513.002	-431.548	-455.619	-465.597	-483.562	-494.279	-528.426	-515.69	-437.18	-379.994	-417.572	-434.738	-450.339	-566.669	-526.468	-448.194	-458.734	-394.608	-496.166	-447.577	-367.833	-407.762	-598.071	-518.061	-558.756	-520.838	-481.055	-578.835	-604.467	-522.289	-459.778	-500.456	-458.272	-480.928	-547.239	-446.233	-351.824	-450.119	-518.869	-454.668	-469.629	-520.531	-530.135	-427.687	-448.491	-554.223	-552.084	-452.871	-404.507	-374.595	-373.096	-446.512	-565.503	-446.122	-445.267	-659.481	-503.789	-650.172	-540.34	-462.101	-494.64	-554.955	-445.798	-594.18	-502.04	-479.892	-394.024	-408.26	-498.784	-440.121	-453.166	-442.301	-268.219	-318.242	-429.398	-476.789	-482.086	-458.873	-540.284	-673.901	-627.313	-494.279	-442.286	-413.92
-144.516	-521.558	-458.748	-412.43	-347.761	-473.936	-460.426	-408.874	-472.317	-534.335	-536.608	-454.269	-397.255	-477.844	-370.93	-396.25	-432.295	-548.038	-470.56	-417.652	-515.961	-375.126	-386.95	-585.595	-556.371	-355.536	-350.068	-344.431	-511.375	-574.073	-426.997	-461.567	-489.458	-349.104	-437.045	-466.378	-364.71	-430.113	-495.364	-435.023	-452.198	-450.433	-422.324	-415.929	-566.55	-622.462	-478.966	-448.89	-491.762	-610.233	-490.007	-482.868	-442.603	-412.407	-468.521	-423.828	-350.84	-707.833	-539.026	-584.123	-516.293	-444.586	-444.375	-609.163	-527.586	-474.562	-448.162	-480.977	-477.475	-391.669	-508.49	-501.894	-472.34	-513.816	-584.346	-668.035	-442.791	-386.859	-434.319	-473.003	-463.96	-650.141	-628.33	-414.456	-508.418	-428.686	-614.621	-523.195	-420.103	-431.914	-453.187	-465.469	-489.709	-521.521	-516.336	-448.171	-386.846	-428.847	-440.156	-456.313	-549.345	-587.773	-466.023	-469.388	-408.318	-509.744	-518.475	-431.444	-403.471	-592.856	-519.925	-542.465	-521.264	-501.127	-441.469	-486.417	-518.556	-476.903	-497.505	-475.896	-496.997	-549.164	-461.28	-363.83	-464.772	-524.188	-451.473	-471.295	-521.211	-509.654	-432.706	-451.885	-566.109	-546.478	-442.509	-388.779	-356.036	-380.814	-458.108	-532.508	-441.001	-450.085	-660.498	-491.967	-660.315	-546.896	-463.681	-489.682	-542.13	-421.47	-595.135	-500.267	-470.796	-379.256	-409.027	-515.762	-412.615	-451.521	-421.115	-275.626	-340.531	-442.199	-475.717	-509.292	-469.285	-550.637	-666.576	-615.954	-513.873	-453.37	-435.739
-206.333	-583.265	-453.353	-413.081	-350.532	-477.231	-450.144	-394.45	-486.599	-547.176	-534.945	-434.28	-409.736	-477.034	-375.361	-396.02	-429.624	-562.876	-466.853	-417.881	-546.462	-383.133	-408.123	-644.557	-416.612	-365.977	-368.183	-350.605	-525.288	-582.086	-429.039	-446.04	-502.395	-338.942	-446.246	-470.22	-362.206	-445.861	-479.524	-425.876	-452.921	-428.254	-408.363	-420.651	-544.692	-656.306	-472.633	-424.896	-485.86	-545.033	-479.603	-491.503	-433.047	-413.411	-472.965	-429.106	-416.302	-659.072	-529.708	-566.404	-507.858	-432.616	-457.117	-623.821	-543.08	-514.878	-463.295	-499.711	-483.355	-418.164	-503.192	-495.448	-473.525	-515.438	-586.699	-627.1	-445.075	-422.245	-499.34	-479.099	-422.343	-655.893	-610.186	-426.142	-528.532	-424.2	-564.659	-507.026	-423.515	-467.009	-465.069	-530.204	-474.239	-536.985	-515.879	-439.029	-378.707	-412.974	-432.233	-449.358	-551.902	-585.539	-452.76	-449.783	-400.076	-501.226	-489.89	-439.083	-413.241	-435.256	-512.364	-529.68	-500.13	-493.591	-447.345	-468.731	-496.883	-461.726	-500.137	-459.8	-475.53	-542.103	-441.733	-366.451	-458.77	-531.283	-439.651	-460.068	-492.354	-494.891	-461.428	-447.465	-539.67	-540.012	-456.516	-406.96	-393.535	-397.61	-464.368	-519.222	-435.79	-446.368	-650.795	-500.385	-634.983	-531.025	-456.821	-472.297	-557.517	-453.751	-573.322	-510.598	-435.722	-404.873	-422.107	-525.722	-429.056	-449.887	-455.604	-294.857	-336.311	-454.056	-478.114	-483.921	-456.222	-535.067	-648.43	-592.642	-516.275	-457.328	-435.11
-174.496	-553.512	-479.972	-426.85	-363.996	-479.805	-446.816	-412.329	-485.483	-526.008	-530.574	-430.02	-394.615	-465.891	-375.627	-397.719	-429.826	-551.989	-475.051	-435.184	-534.472	-374.225	-385.322	-651.157	-563.27	-358.597	-346.004	-351.617	-549.18	-576.577	-424.198	-451.771	-493.458	-367.496	-456.172	-478.962	-368.169	-400.423	-499.686	-429.749	-429.369	-415.077	-410.875	-413.15	-576.975	-654.455	-478.117	-446.494	-489.209	-582.96	-507.942	-514.978	-432.65	-421.347	-459.312	-405.689	-369.304	-694.638	-516.354	-548.626	-515.096	-448.579	-465.466	-622.126	-513.859	-498.554	-457.198	-536.384	-498.979	-421.191	-507.789	-500.856	-470.853	-515.519	-540.876	-652.817	-437.968	-420.287	-629.749	-507.736	-470.397	-488.173	-498.643	-404.771	-400.763	-431.452	-606.452	-550.57	-411.509	-464.69	-470.815	-477.031	-514.524	-545.644	-509.325	-438.634	-370.374	-401.121	-437.25	-450.953	-550.46	-568.063	-437.835	-470.757	-399.338	-491.043	-517.688	-471.339	-394.326	-579.371	-514.519	-518.573	-495.931	-476.326	-427.578	-466.888	-538.012	-477.913	-497.435	-489.125	-503.308	-548.003	-448.626	-354.632	-443.485	-520.073	-445.276	-485.901	-519.369	-515.722	-412.877	-463.205	-563.911	-550.596	-472.176	-398.599	-386.634	-365.35	-411.613	-579.427	-436.982	-447.215	-674.403	-506.69	-624.725	-533.484	-468.255	-493.104	-550.829	-435.053	-616.454	-503.869	-485.735	-394.453	-414.938	-508.484	-450.637	-450.921	-434.563	-277.787	-337.135	-453.109	-500.477	-488.122	-463.632	-544.097	-678.361	-621.812	-509.175	-460.726	-424.59
-154.22	-551.051	-490.297	-440.607	-345.645	-489.882	-451.537	-376.101	-522.411	-534.779	-523.071	-468.684	-428.388	-476.987	-362.625	-373.074	-418.187	-546.398	-484.109	-452.256	-537.841	-378.989	-396.493	-624.707	-560.967	-374.206	-359.747	-353.666	-516.757	-573.814	-419.885	-447.464	-507.633	-352.313	-436.239	-478.866	-359.049	-435.896	-524.754	-424.147	-432.896	-434.258	-422.272	-422.636	-568.103	-533.788	-475.409	-449.042	-496.125	-607.653	-496.115	-485.211	-414.033	-419.079	-484.257	-435.305	-392.413	-715.209	-508.212	-578.158	-497.652	-446.735	-477.531	-535.907	-537.923	-506.325	-460.145	-502.194	-479.5	-409.366	-494.758	-478.83	-449.483	-511.438	-574.257	-602.488	-454.32	-447.973	-605.771	-505.612	-420.228	-534.176	-601.518	-402.718	-495.422	-420.707	-562.579	-541.231	-421.879	-455.823	-468.608	-485.335	-497.976	-547.314	-510.979	-443.463	-376.85	-428.91	-442.593	-456.281	-554.381	-546.778	-448.742	-468.636	-399.01	-512.299	-516.488	-452.388	-415.344	-583.013	-517.467	-556.629	-535.088	-532.276	-462.03	-480.89	-535.318	-469.598	-515.774	-465.198	-486.248	-543.622	-460.878	-355.826	-457.603	-533.468	-463.035	-477.236	-513.564	-507.396	-432.644	-470.177	-539.731	-553.17	-464.464	-407.056	-384.513	-367.542	-429.619	-592.829	-437.244	-453.046	-636.046	-504.101	-631.801	-538.416	-454.939	-472.067	-531.053	-441.08	-592.556	-516.178	-467.455	-385.474	-414.254	-517.527	-435.694	-445.17	-438.693	-261.5	-326.821	-448.292	-480.857	-482.597	-488.074	-577.855	-653.383	-596.222	-516.454	-461.683	-449.154
-192.94	-431.012	-482.679	-439.668	-363.567	-473.384	-441.167	-356.809	-486.584	-495.713	-514.693	-475.914	-418.312	-484.296	-383.862	-392.312	-428.793	-537.728	-466.217	-415.942	-528.343	-380.999	-395.221	-610.409	-563.625	-373.311	-359.314	-339.033	-533.953	-582.318	-419.77	-452.45	-494.814	-340.469	-457.546	-501.625	-337.248	-415.786	-510.573	-415.752	-438.011	-419.226	-406.475	-406.212	-557.128	-628.686	-471.95	-437.213	-496.246	-622.316	-497.585	-487.553	-446.174	-422.845	-476.153	-440.281	-386.416	-724.573	-508.189	-594.236	-532.197	-439.938	-449.865	-640.38	-538.747	-491.286	-480.192	-470.705	-469.729	-398.969	-495.77	-480.092	-470.958	-511.275	-573.291	-673.718	-461.761	-411.322	-492.926	-500.691	-467.323	-533.693	-504.407	-388.555	-371.731	-445.257	-597.574	-531.183	-425.579	-454.913	-456.772	-478.002	-493.665	-518.016	-501.095	-442.127	-377.255	-427.866	-432.384	-468.978	-548.802	-592.279	-451.139	-462.945	-409.16	-499.731	-514.309	-428.47	-387.776	-586.124	-528.706	-543.99	-520.093	-513.062	-430.174	-467.92	-545.507	-459.543	-501.748	-454.976	-483.497	-557.914	-459.694	-348.247	-446.853	-528.453	-473.19	-458.33	-513.499	-502.692	-427.641	-443.947	-536.047	-562.506	-455.852	-393.961	-388.315	-362.572	-412.316	-572.746	-440.259	-454.974	-650.707	-498.621	-623.086	-522.406	-459.203	-458.041	-561.817	-435.17	-568.322	-504.79	-472.628	-393.514	-430.167	-528.275	-410.377	-464.162	-467.554	-296.921	-327.09	-441.826	-464.435	-487.698	-476.086	-549.198	-664.764	-603.545	-498.437	-445.378	-444.097
-145.505	-399.519	-584.189	-436.605	-349.459	-470.174	-436.153	-394.919	-518.995	-541.026	-548.235	-481.843	-430.908	-490.113	-408.788	-395.207	-436.736	-524.274	-474.834	-434.041	-508.157	-381.932	-404.294	-639.197	-572.39	-369.506	-365.75	-335.721	-532.463	-583.625	-421.623	-460.229	-482.079	-339.056	-452.198	-475.465	-349.439	-521.793	-474.505	-383.385	-411.451	-438.413	-414.353	-396.647	-564.863	-617.984	-474.665	-446.862	-480.91	-598.866	-488.931	-475.118	-427.226	-437.861	-465.775	-399.515	-378.616	-712.455	-524.227	-579.245	-507.334	-443.591	-462.36	-641.483	-527.994	-485.474	-453.751	-478.367	-482.811	-399.779	-500.342	-496.387	-477.392	-531.222	-562.78	-597.585	-469.379	-430.599	-471.842	-479.758	-482.119	-623.684	-501.27	-389.282	-378.906	-451.014	-590.892	-532.048	-424.21	-450.58	-473.666	-475.528	-604.831	-557.228	-497.944	-440.054	-379.275	-402.288	-413.486	-464.597	-557.596	-592.784	-455.41	-461.204	-402.816	-512.782	-463.599	-405.743	-394.454	-583.168	-518.972	-528.409	-521.635	-523.855	-458.222	-464.621	-552.974	-474.004	-492.69	-483.921	-497.664	-556.532	-452.091	-356.66	-452.421	-517.755	-463.385	-453.247	-517.338	-514.287	-437.071	-462.229	-554.022	-572.034	-474.003	-408.908	-387.532	-375.352	-420.891	-571.218	-395.212	-457.731	-647.501	-486.106	-655.035	-530.248	-444.848	-484.856	-521.272	-438.626	-606.24	-510.592	-484.705	-398.218	-401.349	-513.476	-465.907	-455.71	-445.508	-303.976	-344.486	-447.317	-487.564	-502.975	-478.235	-550.015	-687.303	-612.544	-505.32	-451.579	-438.987
-183.124	-515.614	-600.218	-425.607	-363.803	-473.976	-435.886	-385.971	-501.328	-535.012	-514.568	-446.108	-402.196	-480.4	-378.33	-400.699	-439.704	-564.994	-476.99	-410.269	-496.32	-371.481	-388.928	-594.592	-429.042	-350.515	-362.579	-345.7	-523.836	-567.872	-423.477	-456.02	-496.899	-355.611	-445.858	-476.501	-371.909	-546.63	-484.439	-435.094	-461.548	-438.861	-417.21	-425.99	-545.251	-659.07	-478.483	-437.283	-487.962	-611.421	-481.711	-495.691	-462.55	-416.147	-453.81	-418.277	-384.428	-705.23	-474.363	-537.114	-503.817	-464.83	-491.439	-618.141	-528.948	-496.783	-479.603	-525.375	-495.139	-431.069	-493.95	-490.15	-479.25	-523.209	-600.01	-659.4	-461.474	-438.835	-597.367	-473.62	-542.82	-520.17	-608.25	-381.575	-472.025	-440.434	-569.411	-515.009	-435.035	-455.665	-474.307	-500.855	-604.485	-551.813	-520.378	-450.258	-372.705	-431.058	-431.89	-437.761	-553.318	-589.399	-461.762	-473.264	-412.354	-508.573	-507.537	-445.975	-390.547	-454.019	-526.674	-536.017	-533.073	-493.545	-445.657	-473.263	-532.422	-455.225	-495.502	-483.055	-480.806	-528.969	-436.892	-349.996	-477.376	-524.421	-445.46	-463.805	-505.62	-504.429	-402.919	-433.984	-538.715	-555.444	-452.179	-402.949	-373.796	-376.601	-468.371	-530.184	-458.56	-436.387	-630.016	-469.762	-644.565	-529.783	-460.503	-493.482	-543.65	-435.81	-610.089	-504.9	-489.037	-385.621	-399.817	-514.164	-450.621	-446.971	-416.34	-270.362	-333.121	-431.806	-456.622	-488.896	-457.542	-556.738	-679.283	-593.212	-501.708	-461.583	-438.619
-151.084	-526.599	-484.384	-450.075	-366.401	-495.043	-466.613	-408.525	-519.886	-534.07	-537.381	-469.797	-409.699	-465.602	-367.444	-400.665	-440.279	-570.158	-476.675	-420.841	-515.257	-381.349	-409.429	-610.519	-422.294	-357.293	-355.827	-335.221	-512.962	-577.804	-422.228	-462.113	-496.319	-363.974	-440.268	-462.297	-353.053	-484.122	-482.189	-429.988	-434.674	-542.543	-415.9	-412.529	-654.628	-648.265	-470.61	-443.239	-493.561	-599.025	-464.956	-452.505	-451.684	-421.898	-476.717	-433.521	-397.079	-712.964	-525.864	-566.682	-521.487	-447.645	-455.451	-652.799	-539.261	-508.393	-446.534	-497.357	-489.255	-421.633	-500.272	-500.351	-462.474	-517.232	-566.592	-570.048	-470.939	-425.326	-642.329	-507.349	-575.62	-562.863	-548.759	-392.327	-502.23	-427.82	-513.661	-552.466	-416.588	-455.725	-461.571	-546.273	-498.322	-518.559	-515.587	-442.218	-376.823	-404.913	-424.332	-439.239	-542.126	-591.837	-463.726	-450.464	-389.718	-515.382	-505.245	-439.581	-411.986	-416.002	-517.539	-536.041	-526.172	-518.851	-445.623	-460.142	-562.94	-468.865	-496.577	-471.21	-497.033	-533.203	-456.703	-360.351	-469.341	-538.395	-452.276	-472.52	-500.999	-496.745	-449.355	-455.663	-541.527	-558.545	-477.78	-412.868	-374.312	-367.547	-405.815	-599.015	-433.704	-442.178	-600.457	-501.515	-646.282	-542.773	-471.547	-476.584	-517.798	-423.367	-604.583	-513.693	-458.671	-384.364	-408.179	-503.567	-433.235	-457.312	-466.15	-299.882	-348.111	-459.293	-476.564	-488.232	-461.44	-562.568	-680.154	-606.609	-509.756	-452.087	-438.12
-151.657	-505.104	-531.323	-492.712	-368.315	-482.604	-455.409	-369.158	-525.737	-534.498	-516.484	-441.309	-417.21	-491.73	-379.097	-399.466	-421.187	-536.565	-466.04	-425.493	-539.763	-385.753	-394.215	-633.172	-421.404	-366.795	-370.956	-353.684	-528.282	-581.659	-433.859	-457.737	-481.416	-359.142	-455.881	-499	-326.374	-415.173	-527.452	-416.531	-446.731	-606.968	-405.944	-437.293	-673.297	-650.892	-480.683	-463.997	-498.476	-624.312	-477.63	-464.39	-416.736	-406.959	-464.366	-424.705	-395.046	-736.771	-493.274	-536.619	-501.588	-440.617	-464.973	-646.195	-522.457	-502.964	-455.542	-480.726	-485.69	-406.715	-496.252	-499.531	-476.532	-506.115	-594.159	-593.27	-478.236	-432.073	-603.831	-491.942	-563.783	-605.361	-634.499	-406.175	-600.451	-437.055	-518.157	-519.931	-424.879	-452.022	-472.516	-464.01	-520.506	-550.536	-488.548	-423.226	-382.215	-417.797	-412.551	-427.354	-537.336	-597.162	-457.151	-471.398	-402.46	-506.051	-508.89	-443.065	-394.376	-433.271	-512.814	-518.138	-498.19	-484.288	-526.295	-552.607	-511.36	-470.989	-503.155	-465.713	-490.088	-557.331	-454.333	-359.25	-461.283	-510.78	-454.327	-488.655	-497.639	-504.51	-419.828	-454.088	-548.945	-556.048	-445.206	-387.106	-377.522	-386.351	-454.802	-535.102	-445.107	-460.219	-652.109	-517.824	-624.804	-512.325	-450.349	-472.615	-532.501	-426.648	-600.419	-506.096	-478.782	-386.462	-406.147	-510.79	-455.415	-463.913	-434.297	-264.015	-315.35	-437.111	-469.311	-481.23	-471.092	-547.466	-583.268	-584.744	-497.414	-457.751	-440.154
-175.352	-568.236	-594.747	-510.634	-381.839	-482.738	-454.517	-368.323	-529.728	-501.128	-528.418	-473.262	-427.564	-456.324	-364.189	-391.699	-433.286	-541.252	-468.359	-419.455	-518.627	-375.815	-385.049	-630.055	-586.178	-364.793	-369.844	-348.452	-509.38	-579.788	-425.357	-448.127	-486.45	-338.775	-427.383	-481.442	-352.308	-371.016	-459.999	-418.913	-447.865	-585.798	-416.05	-427.416	-628.528	-620.904	-471.421	-429.662	-488.165	-620.972	-473.817	-486.857	-452.963	-420.57	-469.507	-431.926	-376.763	-727.306	-512.405	-574.005	-513.757	-440.509	-474.347	-640.97	-532.917	-506.706	-454.66	-495.034	-474.552	-407.643	-500.102	-491.094	-477.115	-532.458	-588.332	-607.531	-477.341	-419.343	-596.792	-462.956	-550.194	-675.647	-630.075	-412.205	-623.624	-510.607	-635.934	-539.451	-425.596	-436.343	-476.603	-442.999	-515.02	-528.772	-502.346	-424.344	-368.316	-401.726	-421.75	-435.444	-563.729	-585.41	-451.501	-461.899	-413.777	-521.965	-510.168	-413.495	-402.198	-571.319	-533.25	-525.3	-500.76	-471.817	-437.001	-442.607	-492.363	-473.111	-488.311	-474.463	-474.911	-531.605	-434.289	-350.664	-479.455	-524.586	-426.315	-461.613	-527.402	-503.114	-455.009	-461.789	-543.707	-548.382	-439.637	-407.5	-376.165	-361.488	-400.54	-579.378	-436.667	-448.764	-628.895	-539.756	-638.047	-496.249	-452.427	-467.84	-518.621	-434.824	-633.992	-512.544	-486.296	-400.128	-403.125	-513.901	-457.547	-466.209	-434.523	-271.375	-323.213	-435.442	-451.328	-464.421	-458.76	-565.977	-551.903	-578.389	-510.031	-463.13	-433.664
-160.408	-547.807	-505.534	-505.363	-370.84	-489.817	-446.466	-374.572	-524.881	-517.179	-537.596	-471.716	-411.727	-467.047	-380.937	-392.245	-435.656	-525.036	-449.174	-409.295	-543.533	-389.557	-389.433	-614.269	-548.891	-362.233	-329.924	-337.006	-538.576	-576.535	-429.006	-470.345	-506.513	-349.044	-435.97	-475.939	-353.963	-420.106	-523.054	-429.878	-462.232	-614.767	-412.082	-430.06	-680.691	-638.624	-464.903	-450.019	-502.016	-637.602	-475.873	-451.366	-435.453	-415.17	-459.908	-404.603	-467.921	-676.313	-494.641	-572.321	-506.751	-439.586	-447.408	-646.324	-516.922	-499.815	-468.795	-512.18	-496.53	-412.116	-502.769	-488.41	-483.708	-525.756	-590.293	-681.956	-474.214	-484.501	-616.103	-481.977	-565.173	-604.066	-622.222	-397.147	-621.155	-423.633	-655.787	-537.153	-433.341	-446.927	-471.23	-472.596	-539.653	-546.307	-517.244	-439.487	-396.023	-447.333	-448.331	-493.91	-573.75	-605.347	-451.288	-473.13	-400.786	-511.664	-507.311	-440.897	-414.29	-566.289	-524.7	-553.635	-509.018	-474.476	-493.806	-460.061	-498.608	-446.195	-488.746	-468.591	-475.358	-521.6	-431.192	-349.487	-472.352	-500.636	-447.101	-459.2	-522.602	-498.279	-547.23	-451.632	-542.604	-540.015	-472.272	-400.807	-380.602	-372.815	-410.227	-548.318	-424.779	-443.578	-591.601	-520.907	-614.89	-517.565	-459.316	-484.779	-525.16	-426.949	-592.292	-511.984	-480.638	-384.475	-402.49	-511.588	-451.347	-460.201	-433.342	-293.275	-340.196	-432.192	-464.291	-455.973	-446.251	-570.684	-586.289	-580.729	-510.674	-459.699	-441.327
-181.792	-610.384	-512.172	-518.441	-373.939	-499.14	-464.22	-385.641	-527.322	-516.669	-533.835	-488.093	-422.28	-452.946	-353.444	-391.247	-431.444	-534.71	-476.036	-428.187	-528.18	-376.347	-400.5	-637.274	-557.135	-354.124	-342.95	-339.656	-522.905	-578.312	-426.509	-455.958	-507.52	-354.735	-451.37	-488.626	-338.651	-419.332	-533.097	-425.993	-456.143	-600.923	-412.834	-412.858	-664.882	-637.155	-485.865	-444.373	-481.588	-622.125	-474.513	-410.295	-450.552	-441.767	-469.699	-415.478	-327.316	-572.367	-520.96	-580.062	-524.04	-430.277	-462.86	-648.217	-528.432	-496.877	-448.612	-493.991	-492.435	-416.723	-501.228	-501.236	-475.853	-516.569	-583.372	-669.698	-458.508	-432.459	-635.912	-479.57	-577.867	-612.663	-641.582	-405.468	-618.608	-427.806	-600.107	-510.463	-422.58	-461.081	-482.591	-460.975	-504.128	-567.854	-506.193	-422.393	-374.03	-409.653	-419.985	-432.729	-548.534	-593.671	-450.329	-450.761	-391.777	-514.926	-526.096	-443.573	-394.304	-583.547	-508.412	-520.103	-491.154	-467.909	-494.741	-462.252	-503.11	-466.14	-506.027	-466.679	-475.965	-541.59	-458.378	-366.831	-475.934	-522.416	-452.194	-490.392	-522.961	-500.18	-424.875	-459.842	-545.905	-545.458	-479.939	-415.276	-402.416	-370.647	-427.262	-574.775	-453.282	-446.557	-641.459	-548.113	-634.641	-521.674	-459.974	-482.741	-530.509	-436.129	-601.406	-506.766	-482.993	-388.845	-415.421	-509.058	-447.735	-469.08	-428.689	-289.546	-338.538	-436.127	-480.212	-468.084	-443.77	-563.224	-557.156	-630.342	-511.936	-440.863	-423.013
-160.882	-590.051	-511.38	-517.049	-350.403	-480.964	-449.856	-379.117	-503.665	-515.125	-537.315	-475.791	-414.342	-447.546	-363.171	-407.064	-426.978	-573.631	-483.207	-438.247	-562.755	-388.993	-392.434	-641.792	-568.838	-372.645	-364.049	-337.829	-516.281	-587.842	-428.236	-459.949	-500.697	-355.924	-448.185	-474.064	-362.835	-523.679	-454.578	-407.301	-443.608	-589.278	-409.301	-425.85	-624.58	-655.518	-468.442	-451.266	-493.668	-630.058	-476.592	-478.36	-419.296	-435.869	-467.936	-400.739	-354.811	-674.574	-478.732	-538.346	-511.652	-436.811	-473.259	-640.3	-526.662	-497.989	-435.903	-498.509	-519.726	-413.281	-508.477	-505.503	-495.812	-527.506	-586.112	-668.185	-474.321	-428.431	-652.879	-500.828	-454.519	-587.362	-516.118	-389.104	-458.718	-434.544	-608.08	-580.484	-432.713	-451.053	-482.971	-471.915	-641.654	-549.71	-489.089	-417.34	-367.871	-413.394	-436.964	-444.635	-554.015	-592.223	-458.961	-469.706	-412.707	-518.67	-521.72	-442.61	-398.971	-579.82	-522.63	-523.517	-519.532	-473.912	-437.962	-459.196	-508.727	-465.387	-494.165	-480.852	-480.245	-516.954	-430.559	-344.899	-459.198	-514.894	-444.401	-468.708	-498.722	-510.743	-418.687	-434.256	-538.649	-556.515	-460.986	-385.653	-374.138	-371.106	-397.234	-581.01	-437.633	-424.786	-647.676	-507.648	-621.495	-513.883	-458.502	-474.819	-553.454	-448.74	-599.034	-507.637	-462.785	-368.393	-402.867	-483.452	-428.582	-461.02	-459.943	-288.286	-335.475	-430.228	-475.454	-479.525	-463.883	-531.195	-598.296	-618.357	-521.241	-450	-424.407
-175.495	-566.219	-510.132	-512.22	-363.322	-483.937	-450.918	-412.852	-495.616	-476.81	-512.125	-451.095	-416.522	-426.359	-360.674	-393.262	-435.807	-590.294	-455.828	-407.695	-496.454	-372.036	-390.28	-615.019	-587.18	-370.975	-335.237	-333.508	-513.952	-592.107	-433.42	-465.081	-500.787	-353.039	-457.145	-483.909	-352.631	-515.964	-492.081	-428.377	-451.453	-568.048	-420.396	-432	-593.843	-602.716	-482.381	-450.886	-505.71	-631.63	-506.031	-477.429	-441.401	-428.307	-456.143	-412.301	-379.04	-781.43	-462.542	-534.197	-521.178	-437.874	-470.822	-548.967	-524.968	-502.395	-448.19	-488.59	-481.79	-406.415	-498.545	-491.787	-464.1	-511.329	-594.763	-664.195	-459.81	-407.596	-690.197	-468.082	-458.225	-633.368	-511.4	-407.109	-444.42	-415.359	-589.98	-591.435	-424.789	-460.172	-470.547	-468.678	-647.664	-602.343	-520.63	-421.697	-373.234	-429.385	-444.71	-438.061	-552.554	-540.241	-448.18	-452.73	-400.088	-507.042	-523.327	-496.47	-391.634	-607.279	-517.725	-508.788	-495.597	-465.452	-466.9	-478.938	-536.261	-483.636	-499.319	-488.987	-479.451	-535.351	-433.223	-350.926	-457.317	-509.888	-444.852	-473.453	-511.574	-516.231	-427.55	-460.514	-555.071	-554.448	-466.235	-399.385	-376.942	-384.745	-468.061	-537.044	-441.481	-438.588	-646.326	-498.641	-633.589	-533.545	-465.983	-470.115	-527.547	-434.675	-606.215	-506.606	-488.299	-395.468	-398.692	-503.524	-452.889	-441.481	-442.59	-297.943	-338.242	-443.65	-480.398	-460.502	-444.398	-545.187	-587.629	-596.464	-525.909	-453.564	-416.309
-159.802	-569.202	-577.772	-508.893	-374.769	-502.228	-446.436	-381.018	-495.583	-528.758	-519.568	-461.622	-439.174	-462.562	-382.327	-401.212	-431.942	-538.057	-474.693	-428.887	-525.674	-377.382	-394.988	-641.01	-422.515	-371.577	-365.536	-344.25	-541.541	-595.847	-430.948	-459.771	-506.142	-348.026	-440.225	-472.305	-340.098	-456.107	-529.985	-431.942	-454.776	-590.721	-414.074	-429.476	-683.739	-538.822	-487.572	-451.278	-498.363	-623.854	-479.28	-392.826	-445.63	-414.933	-461.319	-423.331	-358.88	-587.968	-501.691	-561.41	-513.639	-436.473	-468.569	-547.847	-538.628	-501.474	-465.542	-507.411	-489.723	-411.966	-491.492	-531.837	-478.991	-573.37	-584.362	-629.033	-458.055	-464.841	-639.112	-491.852	-562.268	-679.833	-647.208	-442.522	-654.548	-419.881	-566.137	-514.327	-435.455	-460.074	-477.815	-501.17	-510.79	-583.802	-512.855	-419.226	-372.393	-425.032	-439.789	-482.236	-559.742	-573.803	-454.882	-470.434	-413.562	-509.604	-516.58	-423.767	-412.027	-435.001	-502.706	-515.363	-537.752	-493.029	-455.101	-482.644	-509.92	-484.455	-511.3	-475.327	-480.094	-536.149	-455.453	-354.72	-461.787	-524.072	-453.978	-464.824	-527.319	-514.947	-421.222	-444.841	-527.63	-554.603	-460.294	-390.303	-379.299	-373.361	-414.623	-563.878	-452.782	-429.944	-617.034	-530.052	-618.732	-530.149	-449.428	-476.259	-537.704	-438.121	-616.174	-502.716	-479.615	-395.267	-388.463	-498.805	-473.43	-458.422	-447.234	-301.012	-345.178	-425.325	-484.221	-504.884	-458.061	-552.273	-591.906	-574.777	-495.353	-422.707	-429.083
-151.011	-607.904	-541.35	-508.979	-378.745	-516.087	-499.553	-414.359	-479.341	-507.931	-535.094	-476	-434.773	-483.804	-367.096	-390.961	-420.951	-537.544	-485.118	-443.718	-519.756	-383.556	-393.592	-603.399	-407.806	-362.464	-349.353	-336.704	-527.412	-584.295	-432.9	-444.966	-509.534	-357.647	-441.102	-482.684	-362.067	-450.155	-513.87	-418.888	-446.826	-574.016	-399.152	-432.01	-665.088	-540.02	-470.974	-459.767	-501.851	-647.736	-506.383	-427.103	-458.9	-422.77	-475.477	-414.95	-375.979	-587.115	-506.711	-568.257	-515.464	-446.332	-461.739	-544.317	-535.227	-513.309	-444.035	-503.895	-506.037	-411.465	-503.866	-484.883	-493.299	-530.612	-587.791	-639.624	-462.745	-433.561	-632.102	-492.563	-558.082	-625.184	-610.793	-415.559	-652.353	-434.82	-613.498	-526.763	-427.873	-463.179	-471.844	-520.937	-522.018	-552.043	-499.884	-440.942	-381.456	-418.259	-448.057	-438.58	-550.603	-621.662	-455.529	-491.538	-395.521	-502.505	-518.255	-454.506	-404.649	-441.616	-519.45	-503.143	-500.909	-472.724	-479.536	-473.207	-529.531	-464.391	-500.18	-465.867	-493.164	-525.235	-411.304	-326.589	-444.475	-506.827	-472.529	-452.516	-509.261	-503.232	-427.834	-444.903	-538.393	-556.231	-468.756	-403.631	-369.306	-354.375	-407.149	-519.766	-429.551	-453.528	-564.451	-532.859	-632.789	-525.512	-450.431	-482.5	-530.916	-434.429	-595.024	-502.678	-471.463	-382.076	-410.308	-505.419	-465.738	-468.453	-427.986	-289.624	-331.236	-435.863	-490.083	-481.876	-469.496	-559.596	-573.482	-612.112	-528.9	-452.735	-430.959
-164.388	-573.303	-590.053	-506.537	-381.852	-505.126	-465.119	-386.58	-479.104	-512.051	-513.139	-448.365	-417.253	-482.381	-380.736	-394.316	-425.906	-526.15	-469.246	-418.985	-546.971	-383.099	-393.02	-631.968	-429.051	-369.817	-351.591	-332.476	-537.677	-599.938	-433.892	-463.792	-504.53	-331.803	-440.572	-475.499	-358.788	-430.465	-505.593	-432.462	-445.586	-570.661	-411.988	-401.928	-619.31	-629.157	-458.104	-432.09	-484.446	-607.051	-491.713	-397.081	-429.261	-411.306	-460.486	-434.79	-372.188	-588.802	-511.777	-547.728	-506.832	-462.057	-467.584	-638.688	-519.109	-504.849	-455.575	-493.504	-485.178	-403.891	-510.4	-529.155	-479.635	-522.293	-565.058	-615.656	-456.811	-418.782	-617.012	-501.095	-590.337	-696.742	-648.262	-435.663	-650.996	-425.013	-581.401	-532.72	-435.079	-473.667	-475.399	-484.055	-497.168	-545.14	-495.523	-413.86	-358.185	-424.225	-429.754	-434.445	-552.277	-603.947	-462.75	-484.039	-405.635	-507.706	-489.884	-360.335	-391.186	-437.696	-523.475	-534.53	-496.77	-445.304	-466.383	-478.558	-516.846	-473.643	-497.008	-467.794	-483.174	-535.541	-441.938	-346.377	-445.568	-528.023	-482.548	-476.72	-522.79	-516.535	-436.281	-460.903	-566.263	-561.985	-471.454	-410.135	-383.945	-367.552	-427.032	-590.796	-451.306	-460.041	-615.649	-557.028	-633.246	-517.303	-455.674	-465.384	-527.528	-441.524	-590.996	-511.005	-459.031	-374.138	-386.69	-506.098	-477.909	-466.081	-444.449	-307.062	-347.8	-429.055	-460.197	-477.113	-455.824	-578.624	-578.891	-579.667	-514.485	-448.809	-423.288
-181.828	-579.431	-469.401	-484.246	-369.674	-497.543	-458.843	-391.136	-485.936	-529.827	-521.494	-435.941	-416.65	-464.653	-375.102	-412.413	-430.293	-546.967	-467.625	-388.805	-431.592	-389.431	-401.129	-524.728	-417.132	-371.123	-351.274	-336.661	-536.187	-574.648	-424.958	-456.365	-494.407	-365.657	-448.783	-485.053	-356.625	-430.533	-526.69	-428.663	-463.096	-447.417	-386	-435.023	-548.856	-636.287	-479.669	-447.18	-493.348	-604.486	-482.105	-446.84	-424.974	-412.543	-469.952	-438.156	-378.164	-712.922	-493.114	-562.727	-541.067	-447.955	-471.237	-619.243	-518.933	-493.333	-454.34	-522.316	-552.161	-416.518	-495.821	-523.604	-466.622	-548.646	-590.033	-639.062	-464.649	-404.833	-636.789	-473.789	-567.437	-544.038	-647.028	-435.933	-630.002	-419.089	-622.02	-521.985	-419.902	-448.209	-457.889	-441.071	-512.699	-541.285	-508.199	-426.924	-375.77	-429.593	-433.372	-445.953	-566.603	-609.2	-464.688	-468.602	-413.611	-518.358	-459.92	-371.636	-397.802	-426.569	-506.881	-517.011	-506.073	-453.254	-469.333	-465.169	-487.028	-479.174	-491.112	-476.276	-480.97	-522.209	-441.499	-335.294	-453.956	-518.045	-443.228	-480.786	-522.156	-504.227	-427.398	-439.143	-552.064	-553.553	-464.338	-407.015	-388.667	-364.812	-414.823	-591.314	-452.105	-444.278	-643.382	-542.589	-639.684	-534.859	-457.709	-464.263	-525.175	-429.041	-591.306	-505.322	-478.35	-380.602	-392.317	-511.232	-471.877	-455.437	-447.013	-291.045	-327.26	-419.979	-458.727	-479.848	-472.345	-561.543	-583.613	-595.585	-520.109	-446.822	-416.212
-183.923	-615.434	-484.195	-474.217	-373.697	-483.513	-450.225	-387.7	-506.613	-523.83	-531.119	-456.192	-425.376	-464.493	-364.072	-394.345	-426.649	-531.564	-463.556	-422.925	-515.269	-373.989	-402.22	-625.683	-558.985	-365.353	-351.139	-345.398	-514.12	-550.618	-411.818	-449.844	-479.699	-341.019	-448.563	-494.387	-398.804	-450.928	-541.001	-422.595	-462.471	-446.029	-404.47	-434.128	-565.721	-653.882	-475.91	-439.151	-497.968	-615.725	-490.646	-480.608	-438.468	-418.181	-460.789	-423.289	-373.862	-706.907	-499.114	-555.313	-516.362	-431.569	-458.408	-625.45	-533.938	-511.611	-458.231	-508.584	-490.295	-418.496	-501.587	-475.043	-490.747	-545.399	-573.029	-606.293	-472.702	-423.664	-623.954	-490.702	-550.924	-520.654	-639.68	-431.079	-656.188	-420.675	-580.313	-527.398	-450.605	-459.689	-477.103	-466.843	-526.09	-551.441	-518.334	-441.301	-387.476	-425.478	-427.688	-467.882	-554.825	-615.802	-460.987	-460.652	-402.973	-512.089	-503.204	-439.761	-392.508	-571.76	-516.079	-539.36	-499.918	-474.84	-450.386	-485.801	-509.298	-466.925	-496.681	-471.674	-482.907	-537.735	-440.861	-359.88	-479.774	-533.219	-462.998	-453.844	-520.491	-504.703	-448.255	-457.338	-538.082	-544.334	-446.113	-380.832	-378.831	-372.899	-447.639	-611.96	-440.924	-441.571	-639.764	-537.548	-639.336	-504.682	-464.725	-452.339	-516.922	-445.559	-613.914	-508.902	-487.757	-385.755	-401.157	-500.522	-441.094	-453.998	-421.79	-255.404	-320.826	-425.269	-440.004	-489.009	-469.056	-571.027	-581.514	-593.884	-515.054	-447.862	-429.787
-140.698	-535.902	-598.063	-508.407	-373.196	-501.839	-454.352	-376.749	-496.226	-537.004	-540.061	-454.677	-416.045	-489.18	-376.811	-412.047	-452.734	-552.175	-476.246	-414.126	-497.535	-389.546	-401.366	-580.102	-599.343	-376.475	-354.373	-337.042	-539.603	-586.763	-421.908	-454.185	-499.853	-352.811	-455.351	-493.666	-377.645	-443.965	-516.521	-421.013	-448.437	-584.875	-404.937	-428.834	-666.757	-615.593	-480.436	-442.009	-475.068	-583.502	-463.252	-389.145	-439.364	-422.147	-455.041	-417.288	-371.175	-559.407	-497.939	-566.628	-482.947	-423.457	-461.314	-649.257	-524.4	-498.852	-454.909	-489.295	-534.482	-411.804	-511.511	-516.429	-466.799	-521.195	-582.257	-643.6	-473.648	-439.943	-608.589	-481.255	-540.845	-677.891	-614.646	-433.757	-632.286	-421.922	-594.721	-530.989	-418.769	-448.63	-469.676	-474.565	-487.977	-557.284	-506.762	-425.397	-388.664	-411.517	-429.863	-449.306	-559.134	-628.345	-454.962	-459.926	-394.164	-514.25	-507.182	-454.988	-371.711	-566.375	-527.589	-528.955	-513.642	-450.055	-568.704	-579.577	-522.262	-467.767	-501.416	-456.91	-482.215	-528.89	-427.671	-356.295	-476.699	-514.018	-449.508	-455.457	-511.547	-507.595	-433.385	-453.654	-543.603	-537.084	-466.437	-407.961	-391.433	-362.444	-424.886	-595.941	-429.719	-454.096	-634.14	-553.863	-632.664	-535.169	-452.287	-473.759	-536.179	-431.153	-600.96	-500.537	-468.842	-366.494	-378.745	-478.136	-467.849	-442.322	-442.557	-288.922	-330.032	-430.006	-469.14	-480.821	-475.257	-571.956	-567.651	-587.906	-526.236	-470.712	-422.292
-157.163	-565.397	-568.004	-521.094	-367.547	-492.289	-459.124	-392.955	-497.011	-545.369	-542.72	-483.326	-433.731	-485.568	-376.037	-402.724	-429.473	-540.1	-473.503	-422.797	-522.804	-379.441	-406.268	-621.831	-413.077	-361.472	-345.59	-322.077	-534.369	-604.984	-425.219	-449.395	-510.984	-338.402	-448.807	-500.324	-387.006	-451.735	-541.408	-411.929	-450.434	-614.756	-404.331	-418.342	-704.519	-654.943	-472.228	-434.967	-478.599	-589.763	-483.389	-449.4	-448.834	-421.187	-462.792	-424.365	-388.147	-692.016	-502.735	-555.345	-514.749	-440.703	-455.388	-651.376	-529.026	-504.423	-450.089	-478.739	-522.669	-385.155	-503.385	-511.241	-461.69	-553.406	-591.672	-613.476	-464.929	-429.596	-628.726	-473.67	-540.927	-650.401	-628.31	-432.645	-613.939	-409.407	-542.387	-529.276	-448.325	-457.113	-484.476	-459.538	-518.115	-518.61	-513.762	-428.968	-386.336	-428.507	-424.123	-465.003	-540.7	-615.8	-444.335	-451.984	-397.171	-504.112	-506.106	-419.699	-413.014	-420.851	-524.005	-536.792	-518.167	-486.018	-580.325	-586.125	-515.322	-468.768	-489.051	-452.073	-481.319	-525.495	-430.908	-349.92	-457.266	-522.566	-457.369	-473.083	-511.091	-491.97	-444.627	-459.304	-526.545	-551.4	-479.082	-397.281	-365.777	-365.646	-421.598	-563.533	-441.331	-454.574	-622.018	-560.779	-635.664	-536.803	-453.234	-465.746	-537.139	-431.196	-597.693	-494.793	-472.488	-393.282	-381.78	-460.767	-446.329	-456.296	-447.129	-288.844	-328.383	-432.75	-475.68	-471.01	-466.288	-569.661	-563.74	-618.894	-536.067	-477.222	-434.018
-142.79	-570.538	-620.082	-494.372	-371.397	-514.165	-476.242	-356.634	-497.185	-479.945	-500.728	-455.223	-427.016	-484.733	-378.854	-414.011	-444.548	-540.118	-482.533	-412.866	-499.91	-376.213	-406.357	-591.748	-431.269	-346.631	-353.034	-332.551	-529.898	-598.314	-425.535	-456.787	-510.581	-342.057	-457.836	-506.64	-394.294	-477.416	-540.324	-426.795	-464.126	-477.861	-407.523	-411.655	-510.423	-639.995	-469.269	-443.727	-488.431	-591.545	-471.153	-451.741	-426.717	-421.988	-458.508	-415.129	-372.525	-688.507	-482.626	-551.172	-501.829	-423.237	-458.858	-636.288	-521.188	-508.907	-438.422	-483.564	-516.792	-428.339	-514.402	-532.305	-463.093	-526.597	-552.603	-613.783	-477.377	-467.807	-648.702	-499.643	-538.804	-663.58	-625.333	-432.104	-652.472	-426.103	-585.407	-542.625	-435.272	-483.786	-461.442	-506.717	-529.337	-539.781	-508.688	-419.705	-380.037	-423.533	-444.742	-438.858	-540.495	-611.744	-459.343	-480.259	-401.011	-493.499	-515.241	-450.789	-397.611	-430.425	-514.761	-534.035	-495.573	-487.485	-469.136	-470.034	-505.025	-470.271	-490.577	-479.984	-488.674	-519.762	-431.264	-340.387	-461.668	-535.372	-444.773	-459.447	-509.807	-499.292	-427.536	-477.918	-557.176	-544.185	-460.591	-419.812	-378.528	-364.807	-424.228	-537.102	-416.211	-456.445	-582.247	-532.098	-613.239	-527.709	-445.196	-481.113	-530.537	-431.411	-592.037	-493.402	-458.195	-374.832	-375.924	-476.872	-470.927	-468.411	-428.529	-275.927	-329.602	-437.32	-436.539	-466.34	-475.941	-559.853	-572.269	-619.267	-508.494	-448.369	-429.326
-171.42	-607.545	-580.543	-498.583	-359.877	-473.027	-440.966	-383.485	-505.327	-490.232	-535.189	-462.925	-427.503	-483.329	-368.403	-405.008	-431.53	-540.28	-464.394	-433.277	-490.45	-372.628	-398.355	-594.12	-451.778	-348.159	-356.374	-347.681	-507.865	-563.047	-419.554	-457.392	-497.31	-346.442	-449.038	-499.283	-412.333	-535.384	-529.36	-432.724	-467.34	-456.163	-404.256	-441.501	-567.318	-644.153	-479.013	-449.199	-514.16	-632.206	-492.902	-483.012	-447.293	-424.967	-453.014	-411.707	-368.014	-705.199	-472.587	-537.327	-505.929	-436.772	-477.721	-644.116	-541.412	-499.253	-459.035	-489.251	-486.981	-394.38	-502.69	-488.01	-480.879	-517.986	-580.84	-621.229	-459.366	-457.13	-670.369	-490.584	-597.341	-653.21	-600.287	-431.316	-625.023	-417.861	-594.378	-526.427	-408.921	-472.751	-466.063	-558.81	-532.765	-557.113	-512.334	-428.841	-392.468	-425.822	-445.845	-458.265	-562.195	-615.611	-447.452	-467.552	-408.419	-508.112	-514.007	-436.862	-408.178	-418.575	-532.269	-539.014	-513.87	-471.008	-449.689	-453.657	-500.11	-485.969	-494.198	-465.452	-491.095	-534.717	-438.878	-344.565	-465.782	-536.417	-454.089	-463.873	-512.206	-507.296	-435.156	-463.854	-541.347	-558.738	-464.341	-386.732	-384.01	-369.653	-413.04	-541.766	-424.149	-446.528	-573.695	-530.071	-639.414	-529.331	-436.678	-479.788	-538.779	-444.334	-569.721	-507.489	-459.477	-372.317	-393.032	-466.915	-440.086	-466.88	-424.48	-281.289	-329.354	-417.84	-490.933	-471.56	-457.087	-559.567	-588.948	-597.893	-518.421	-468.728	-431.967
-174.699	-557.155	-468.38	-436.83	-388.564	-513.43	-474.137	-399.733	-503.325	-478.981	-532.247	-476.589	-435.387	-419.564	-355.309	-399.979	-442.032	-542.195	-472.685	-418.775	-538.145	-385.782	-402.829	-650.454	-592.147	-377.63	-369.484	-335.385	-523.659	-588.243	-418.552	-457.782	-507.811	-344.581	-450.901	-496.884	-390.242	-483.178	-540.227	-424.554	-459.519	-457.278	-403.661	-437.322	-541.038	-637.807	-477.97	-429.523	-500.42	-608.087	-486.22	-472.922	-430.948	-427.923	-464.759	-421.724	-391.129	-717.464	-494.584	-553.272	-512.124	-447.158	-472.327	-650.292	-516.78	-490.886	-444.548	-501.692	-500.28	-405.843	-510.679	-516.831	-490.042	-539.043	-563.129	-644.43	-466.638	-438.921	-650.01	-492.66	-549.024	-530.242	-589.39	-424.748	-621.852	-417.04	-619.765	-518.319	-411.236	-457.586	-452.833	-484.15	-520.309	-550.933	-523.537	-420.645	-370.691	-421.222	-432.452	-449.915	-555.611	-515.867	-438.266	-455.095	-401.778	-489.861	-507.64	-429.017	-384.739	-590.745	-514.216	-511.679	-496.93	-485.988	-538.316	-503.488	-549.861	-474.2	-504.935	-475.723	-493.15	-513.31	-412.675	-344.388	-460.462	-539.245	-450.705	-463.868	-525.703	-515.872	-429.406	-480.097	-539.657	-549.197	-452.887	-391.954	-382.47	-370.722	-416.212	-557.842	-433.673	-443.646	-618.454	-528.303	-652.618	-539.92	-459.403	-487.906	-549.835	-445.736	-632.67	-505.333	-484.138	-410.502	-382.275	-495.575	-471.493	-447.983	-419.48	-270.464	-333.478	-446.126	-480.495	-465.992	-457.33	-578.44	-574.544	-597.495	-514.339	-461.893	-441.318
-201.374	-649.09	-504.41	-510.513	-385.271	-508.102	-461.047	-382.099	-503.76	-457.104	-528.022	-463.52	-436.241	-440.957	-366.041	-403.268	-421.545	-542.96	-478.09	-417.204	-489.028	-385.69	-401.966	-587.894	-545.122	-343.505	-357.734	-328.489	-526.256	-588.103	-425.53	-459.441	-497.201	-342.75	-448.167	-495.717	-382.674	-467.43	-537.731	-440.959	-467.064	-444.465	-397.132	-427.001	-522.627	-641.433	-478.835	-442.116	-512.407	-633.411	-476.792	-467.29	-432.911	-419.799	-474.209	-430.826	-382.802	-738.979	-486.059	-562.122	-529.436	-440.909	-465.017	-650.106	-525.204	-512.919	-461.791	-483.841	-532.181	-385.324	-500.031	-519.484	-457.076	-529.024	-575.827	-641.077	-471.012	-453.088	-657.209	-493.049	-565.699	-580.482	-624.179	-443.109	-621.779	-419.426	-585.7	-517.41	-413.212	-465.337	-468.764	-472.475	-509.564	-577.304	-516.134	-427.58	-375.333	-407.226	-444.038	-444.013	-566.747	-504.152	-448.295	-443.1	-385.477	-491.551	-518.243	-445.589	-397.772	-574.65	-510.187	-531.266	-504.859	-485.356	-455.633	-461.414	-506.105	-458.977	-500.41	-461.914	-501.265	-539.266	-454.072	-366.623	-492.271	-519.075	-436.013	-460.305	-517.885	-501.96	-412.297	-483.456	-553.548	-530.753	-470.113	-393.896	-379.67	-381.738	-456.989	-555.337	-444.343	-430.793	-669.662	-479.807	-616.101	-510.335	-439.516	-485.668	-544.389	-441.255	-616.091	-501.804	-481.958	-406.781	-391.737	-491.077	-479.347	-452.516	-428.091	-291.317	-339.252	-420.505	-447.675	-467.909	-449.473	-521.179	-592.032	-582.214	-518.305	-449.741	-439.551
-160.367	-589.397	-471.622	-490.665	-370.829	-504.797	-464.307	-380.004	-504.104	-471.485	-539.321	-465.989	-430.852	-432.829	-351.236	-385.716	-444.415	-531.155	-464.121	-409.181	-504.106	-377.443	-416.372	-608.142	-487.164	-359.029	-343.137	-339.084	-512.865	-572.122	-428.582	-447.251	-471.603	-335.512	-461.299	-504.449	-406.765	-437.239	-530.717	-460.22	-461.28	-505.392	-401.956	-421.683	-547.269	-627.924	-480.483	-435.545	-479.532	-598.313	-480.182	-469.964	-416.044	-413.338	-445.74	-398.996	-394.25	-704.057	-497.358	-564.8	-519.238	-429.592	-467.981	-640.325	-524.647	-505.994	-441.226	-464.789	-478.327	-395.646	-519.686	-487.072	-477.182	-531.332	-558.874	-609.266	-447.412	-448.628	-621.334	-475.849	-587.294	-537.315	-654.132	-415.191	-628.341	-422.21	-585.951	-520.226	-424.191	-464.822	-463.888	-426.711	-523.928	-523.82	-499.932	-432.504	-375.691	-411.402	-437.319	-433.76	-538.559	-562.606	-462.584	-461.77	-421.246	-526.629	-503.288	-427.64	-415.176	-436.787	-526.453	-544.272	-498.134	-478.034	-472.014	-447.845	-490.235	-471.682	-487.48	-464.01	-485.221	-534.687	-456.726	-361.471	-467.941	-522.453	-456.199	-478.995	-519.457	-525.606	-459.601	-471.472	-565.312	-559.247	-502.849	-397.99	-386.587	-378.586	-423.896	-498.883	-441.627	-447.105	-567.689	-508.004	-629.106	-547.013	-463.819	-506.491	-571.358	-462.06	-606.135	-497.391	-464.628	-391.217	-381.155	-485.861	-452.424	-464.118	-435.207	-282.794	-338.27	-441.852	-498.024	-462.103	-454.899	-558.568	-572.354	-585.138	-512.543	-451.702	-434.062
-164.118	-606.941	-476.904	-490.143	-365.665	-494.246	-464.604	-372.141	-505.213	-465.864	-546.391	-475.919	-434.648	-444.192	-376.635	-406.775	-434.991	-525.233	-486.883	-426.645	-486.046	-379.513	-391.179	-561.492	-525.534	-343.826	-348.949	-335.774	-530.1	-592.615	-419.69	-460.209	-472.833	-340.444	-450.352	-491.289	-400.957	-444.654	-534.772	-416.374	-464.359	-457.533	-398.462	-427.08	-519.565	-637.882	-481.234	-432.003	-498.149	-572.081	-484.394	-458.244	-443.191	-429.486	-464.285	-424.644	-404.814	-650.763	-482.212	-522.917	-515.284	-424.288	-469.146	-637.805	-510.664	-502.702	-447.1	-469.166	-519.498	-390.973	-510.337	-516.693	-480.083	-572.82	-583.174	-606.047	-463.593	-400.363	-621.946	-483.866	-556.673	-550.516	-624.916	-437.421	-638.813	-420.077	-538.035	-529.062	-452.139	-465.595	-470.583	-459.87	-571.045	-597.206	-498.185	-422.414	-381.253	-413.49	-429.372	-451.767	-567.228	-550.425	-452.572	-468.984	-406.511	-504.981	-544.997	-458.953	-404.417	-561.025	-529.538	-549.666	-500.978	-479.695	-469.67	-494.168	-499.61	-461.153	-498.826	-461.623	-485.012	-547.645	-447.068	-352.004	-469.837	-505.019	-443.346	-459.915	-524.233	-503.337	-433.32	-461.763	-564.319	-562.596	-470.914	-392.263	-364.213	-378.804	-416.525	-559.483	-430.28	-446.098	-615.137	-502.278	-632.807	-535.597	-457.32	-487.761	-554.537	-440.079	-623.633	-510.384	-476.313	-397.812	-375.937	-512.603	-452.631	-449.943	-431.166	-259.474	-316.97	-420.689	-462.291	-477.702	-459.013	-569.456	-578.33	-592.615	-523.409	-441.923	-413.441
-189.942	-612.32	-542.628	-507.92	-371.122	-495.19	-472.392	-389.116	-511.198	-487.904	-540.671	-468.673	-440.006	-427.472	-357.326	-405.031	-424.387	-553.723	-464.742	-380.887	-445.989	-391.077	-407.168	-542.901	-577.996	-359.715	-354.577	-330.519	-513.04	-571.323	-422.888	-452.589	-496.641	-345.553	-452.443	-501.738	-414.691	-448.784	-535.917	-475.267	-461.462	-482.507	-410.144	-396.724	-564.962	-642.304	-476.261	-446.347	-489.162	-551.514	-482.029	-464.245	-423.463	-408.876	-467.955	-437.447	-393.953	-681.701	-475.634	-531.385	-494.715	-434.624	-469.989	-631.92	-527.452	-514.903	-458.251	-479.293	-502.648	-383.697	-501.143	-534.257	-468.444	-577.91	-571.807	-618.457	-453.339	-431.751	-596.514	-484.777	-590.356	-622.613	-638.616	-451.185	-635.149	-424.129	-581.373	-519.36	-443.976	-466.362	-486.32	-468.156	-561.099	-594.048	-501.31	-426.473	-366.318	-412.578	-431.656	-449.176	-555.334	-538.891	-450.974	-456.899	-397.769	-507.105	-501.654	-440.581	-399.709	-582.168	-515.561	-530.786	-506.586	-481.89	-560.202	-579.97	-502.803	-454.997	-461.988	-445.006	-469.339	-532.793	-457.028	-350.467	-460.867	-534.877	-457.461	-475.433	-515.258	-486.662	-420.069	-454.632	-557.256	-543.278	-462.013	-415.056	-407.857	-380.882	-425.256	-535.061	-446.052	-436.272	-594.093	-520.298	-656.601	-521.256	-453.341	-469.449	-526.672	-434.604	-594.212	-503.433	-471.288	-386.569	-379.003	-475.492	-462.254	-464.351	-438.751	-281.831	-330.215	-432.177	-467.191	-473.631	-463.141	-555.184	-685.183	-585.748	-513.734	-435.087	-405.21
-156.561	-586.023	-517.864	-516.08	-373.63	-492.397	-440.429	-371.884	-492.855	-462.819	-538.233	-486.887	-438.13	-441.832	-367.983	-402.226	-433.915	-528.391	-470.408	-399.552	-454.655	-383.422	-369.55	-525.433	-436.49	-362.246	-358.395	-344.18	-510.82	-568.351	-423.899	-443.026	-498.068	-333.42	-440.812	-489.038	-410.032	-442.108	-543.329	-470.509	-457.084	-492.895	-421.394	-405.628	-546.673	-642.205	-479.528	-445.331	-513.999	-552.885	-491.626	-505.867	-442.377	-413.375	-449.326	-418.206	-409.982	-638.961	-506.563	-550.302	-525.673	-442.262	-468.687	-667.574	-531.552	-505.337	-440.59	-464.11	-495.631	-390.854	-507.209	-508.896	-470.136	-580.861	-569.356	-604.336	-463.055	-456.815	-638.569	-478.852	-570.162	-610.891	-611.664	-422.266	-594.361	-424.734	-573.086	-527.023	-459.582	-477.729	-460.293	-437.252	-545.175	-555.995	-506.799	-427.894	-356.891	-417.053	-443.459	-461.859	-568.251	-537.326	-451.833	-470.122	-412.265	-508.785	-510.268	-442.788	-410.552	-428.138	-522.823	-561.054	-505.812	-494.253	-547.492	-577.496	-501.521	-448.494	-478.962	-460.087	-481.412	-532.365	-447.978	-349.262	-469.516	-543.564	-458.309	-482.575	-523.072	-506.392	-441.217	-462.882	-544.893	-549.229	-451.516	-412.683	-388.703	-387.512	-439.706	-538.7	-430.484	-421.47	-645.583	-512.548	-646.998	-543.875	-451.94	-467.175	-543.749	-444.747	-596.862	-497.834	-460.767	-357.255	-390.745	-457.449	-446.032	-457.084	-424.65	-274.608	-330.031	-434.517	-475.684	-465.311	-441.74	-546.42	-677.559	-600.037	-500.158	-442.833	-401.815
-166.974	-597.377	-505.9	-505.13	-363.461	-492.75	-431.582	-372.249	-500.482	-472.705	-533.739	-477.287	-428.619	-441.296	-375.666	-393.145	-417.506	-533.897	-492.901	-440.592	-436.835	-379.977	-356.272	-494.141	-516.87	-357.057	-352.461	-354.715	-511.073	-566.292	-423.101	-459.137	-508.353	-355.923	-447.778	-503.033	-415.136	-463.547	-542.867	-459.408	-450.388	-480.71	-413.883	-408.144	-535.826	-610.753	-458.4	-435.048	-494.537	-551.113	-475.588	-389.395	-440.592	-413.731	-472.163	-429.987	-400.925	-486.219	-501.272	-545.156	-501.909	-422.527	-455.84	-643.266	-525.275	-497.923	-447.685	-481.638	-527.525	-390.424	-507.561	-523.945	-462.247	-522.742	-571.349	-641.018	-480.977	-436.199	-635.665	-492.847	-584.049	-602.447	-649.957	-438.134	-668.962	-434.113	-605.83	-537.43	-414.251	-453.953	-472.772	-472.632	-540.81	-562.129	-517.541	-428.758	-383.623	-411.422	-429.716	-426.618	-544.782	-564.766	-468.211	-480.132	-394.012	-518.409	-530.25	-530.305	-409.443	-539.706	-528.252	-553.094	-517.36	-495.328	-459.856	-456.11	-524.239	-500.545	-495.158	-472.354	-501.655	-538.697	-428.651	-345.898	-455.751	-525.773	-458.317	-469.176	-503.374	-499.891	-442.106	-463.111	-552.433	-560.625	-448.863	-393.555	-357.735	-401.756	-458.709	-490.624	-417.623	-451.184	-632.848	-502.936	-658.156	-502.457	-439.116	-466.246	-539.367	-448.098	-592.908	-500.949	-465.548	-351.262	-380.471	-450.978	-439.677	-468.204	-414.953	-261.954	-327.163	-434.136	-474.542	-473.16	-455.197	-562.539	-646.578	-590.54	-511.867	-460.974	-412.638
-132.934	-544.243	-519.525	-516.423	-380.356	-499.357	-452.53	-381.642	-506.051	-476.824	-522.64	-474.242	-443.724	-440.088	-367.667	-383.653	-421.931	-580.55	-508.586	-436.84	-437.915	-385.176	-386.087	-525.014	-454.723	-374.508	-355.975	-345.732	-528.079	-586.471	-430.224	-453.875	-503.907	-346.203	-461.98	-497.362	-406.061	-458.799	-519.463	-451.664	-464.278	-468.937	-402.652	-403.944	-587.973	-632.601	-480.844	-446.888	-495.958	-593.391	-483.65	-400.53	-443.437	-416.354	-482.598	-447.008	-391.945	-604.372	-475.074	-573.377	-527.838	-433.968	-463.168	-642.32	-520.822	-498.945	-453.188	-485.553	-537.227	-386.786	-502.995	-533.065	-473.769	-522.201	-556.159	-594.795	-479.6	-459.9	-608.276	-476.156	-583.237	-588.993	-625.65	-435.826	-623.417	-414.994	-563.949	-552.42	-398.96	-461.49	-450.346	-498.816	-526.672	-639.535	-508.818	-434.492	-379.691	-414.233	-437.214	-469.485	-548.51	-512.867	-473.312	-475.615	-402.876	-502.476	-524.162	-494.206	-426.205	-425.77	-518.568	-552.01	-513.313	-492.065	-446.745	-470.358	-508.004	-482.269	-488.774	-463.206	-489.958	-532.794	-451.805	-343.54	-447.899	-512.509	-453.265	-476.53	-520.011	-516.121	-437.138	-463.074	-540.967	-561.122	-463.34	-394.693	-343.765	-383.232	-450.839	-505.304	-420.202	-438.945	-629.358	-502.577	-629.982	-518.515	-459.906	-488.202	-550.663	-453.345	-610.346	-508.251	-473.969	-403.6	-395.942	-495.711	-474.152	-440.871	-431.121	-282.999	-345.301	-440.234	-493.761	-489.097	-457.022	-533.844	-673.266	-585.847	-516.045	-461.785	-413.503
-162.176	-605.566	-471.612	-504.608	-356.392	-485.205	-474.352	-384.389	-521.715	-496.418	-540.702	-487.746	-448.366	-437.378	-379.446	-383.041	-415.57	-571.252	-507.109	-429.355	-430.873	-375.932	-377.531	-541.265	-555.357	-354.942	-368.007	-341.759	-522.3	-589.13	-431.394	-471.367	-499.528	-339.365	-450.461	-482.583	-380.165	-440.972	-518.355	-438.871	-446.276	-467.427	-418.531	-427.149	-592.158	-619.284	-492.659	-446.953	-487.677	-645.451	-476.115	-383.186	-437.037	-437.759	-469.955	-414.941	-387.501	-619.269	-492.824	-544.351	-514.716	-441.579	-459.478	-639.515	-541.006	-512.78	-461.352	-457.717	-522.206	-400.943	-512.45	-511.23	-449.547	-507.869	-571.881	-679.573	-479.221	-428.349	-633.137	-477.968	-571.024	-560.57	-624.285	-404.143	-608.772	-420.418	-594.849	-508.489	-401.453	-471.545	-449.275	-455.167	-499.822	-573.494	-508.786	-433.811	-391.644	-419.269	-428.841	-461.981	-552	-518.346	-462.378	-489.495	-400.187	-498.107	-487.995	-490.079	-406.606	-548.77	-523.088	-518.234	-504.416	-487.118	-566.096	-576.922	-507.709	-463.188	-485.221	-467.471	-490.927	-541.011	-448.813	-346.208	-462.332	-518.864	-446.224	-463.813	-521.784	-504.884	-413.297	-457.997	-549.207	-545.692	-440.475	-420.211	-381.503	-384.26	-412.923	-568.367	-429.675	-441.462	-624.234	-515.882	-639.609	-537.042	-450.91	-492.158	-535.448	-445.805	-601.537	-499.071	-466.359	-411.924	-377.796	-485.852	-478.757	-460.753	-410.91	-269.883	-354.157	-438.722	-484.086	-467.939	-468.766	-554.342	-645.188	-620.193	-531.031	-459.377	-422.87
-158.624	-598.104	-471.505	-487.655	-384.476	-520.603	-460.668	-373.318	-514.769	-491.104	-537.683	-463.684	-434.152	-429.29	-358.249	-385.616	-421.94	-609.159	-509.026	-426.881	-430.142	-383.008	-352.895	-506.292	-507.558	-386.661	-358.604	-347.432	-532.099	-588.755	-421.631	-469.335	-504.506	-331.793	-446.712	-493.201	-395.755	-407.085	-479.701	-466.072	-457.786	-470.167	-417.76	-425.141	-560.865	-694.658	-473.27	-438.648	-491.408	-610.121	-479.064	-409.889	-458.237	-424.13	-470.268	-424.808	-393.092	-677.492	-503.753	-567.471	-529.978	-441.734	-463.747	-648.546	-539.386	-516.582	-454.46	-495.368	-491.307	-416.262	-519.328	-494.673	-473.779	-496.562	-580.604	-643.957	-481.366	-451.262	-699.116	-477.91	-565.83	-560.737	-629.253	-431.64	-647.017	-428.019	-597.397	-524.976	-404.246	-465.53	-466.462	-476.876	-513.525	-637.804	-506.659	-430.799	-389.291	-413.227	-430.605	-452.129	-564.008	-565.515	-464.149	-491.774	-405.451	-504.77	-491.384	-536.903	-393.639	-518.944	-528.248	-526.314	-496.612	-481.263	-474.437	-436.25	-515.756	-459.668	-495.492	-458.129	-478.726	-536.059	-437.37	-353.166	-459.775	-523.537	-453.173	-482.801	-515.802	-498.199	-471.607	-469.645	-561.212	-537.335	-467.339	-406.462	-371.407	-357.607	-427.249	-577.916	-446.325	-441.017	-630.842	-492.731	-605.573	-514.935	-446.613	-491.565	-565.728	-481.269	-620.412	-503.514	-478.67	-397.95	-383.278	-510.158	-467.931	-453.296	-418.344	-278.92	-356.472	-453.341	-485.96	-456.53	-447.126	-546.953	-683.247	-571.763	-505.763	-461.036	-440.514
-175.133	-566.287	-481.028	-511.232	-360.683	-480.837	-451.331	-375.294	-501.055	-457.494	-547.641	-466.958	-428.569	-430.545	-351.717	-387.107	-420.814	-574.63	-503.606	-422.487	-453.385	-380.281	-374.909	-503.129	-554.856	-360.577	-351.59	-341.625	-537.541	-570.401	-416.695	-465.806	-496.89	-341.38	-455.685	-501.031	-378.863	-522.506	-525.696	-429.068	-448.851	-451.156	-418.775	-414.841	-551.613	-733.357	-475.633	-447.413	-491.872	-611.892	-476.539	-405.712	-446.232	-430.963	-483.646	-447.652	-361.526	-568.394	-476.341	-573.584	-517.394	-445.648	-476.934	-648.294	-526.255	-495.638	-451.989	-487.257	-488.942	-404.834	-504.775	-502.892	-462.863	-514.141	-564.969	-557.132	-475.421	-450.596	-706.175	-496.518	-582.387	-595.903	-647.921	-439.556	-653.846	-429.097	-530.319	-537.839	-401.591	-454.524	-475.005	-518.077	-500.489	-540.456	-506.257	-441.199	-375.281	-405.472	-427.772	-448.834	-536.393	-539.622	-471.266	-479.481	-414.139	-514.451	-526.149	-462.797	-403.693	-542.239	-502.637	-529.983	-508.192	-481.153	-441.946	-450.534	-505.58	-464.066	-497.043	-463.78	-497.844	-547.844	-450.681	-352.478	-455.226	-524.096	-448.423	-464.822	-534.717	-506.667	-445.598	-470.04	-550.748	-565.846	-455.305	-397.568	-373.617	-372.851	-424.627	-580.549	-446.748	-459.382	-651.657	-499.251	-664.708	-524.336	-442.84	-478.265	-543.443	-429.094	-592.12	-518.868	-465.801	-368.557	-392.721	-501.373	-453.286	-427.961	-428.324	-282.454	-344.248	-438.342	-487.625	-465.991	-452.093	-535.091	-674.932	-588.778	-505.027	-449.214	-432.8
-150.167	-373.891	-659.012	-425.469	-386.069	-504.968	-445.853	-439.991	-541.913	-505.472	-575.317	-508.572	-537.687	-462.64	-361.465	-401.187	-449.162	-567.692	-482.453	-392.302	-335.357	-369.112	-366.403	-409.579	-584.07	-340.323	-342.275	-344.11	-518.311	-583.177	-426.609	-464.668	-486.021	-355.485	-450.397	-505.608	-315.136	-413.343	-555.589	-470.111	-470.496	-486.658	-403.516	-468.123	-537.466	-664.376	-473.817	-462.051	-504.333	-594.18	-442.733	-368.283	-406.908	-410.067	-456.901	-421.253	-404.55	-678.338	-496.916	-554.84	-494.949	-446.479	-463.999	-775.601	-527.316	-497.303	-444.034	-500.214	-507.402	-409.975	-508.875	-493.077	-451.606	-536.842	-583.968	-541.001	-472.192	-543.992	-676.748	-499.074	-507.259	-483.844	-537.391	-480.677	-521.692	-436.214	-591.358	-514.256	-420.453	-467.456	-464.641	-436.913	-474.461	-727.81	-501.17	-429.396	-388.819	-417.55	-426.514	-470.609	-554.61	-612.77	-476.946	-435.356	-389.647	-519.438	-442.309	-308.941	-392.011	-579.037	-496.522	-532.204	-490.712	-456.789	-442.159	-460.694	-500.396	-478.792	-510.886	-469.681	-472.608	-509.617	-430.31	-341.208	-447.446	-526.113	-452.722	-469.33	-511.142	-503.701	-423.043	-456.725	-548.926	-559.039	-449.012	-405.934	-375.436	-377.983	-408.978	-425.876	-400.377	-453.502	-480.436	-502.978	-620.334	-492.181	-436.364	-454.867	-549.973	-456.542	-615.227	-515.938	-490.645	-394.012	-394.436	-517.525	-478.923	-444.71	-442.399	-279.859	-344.351	-447.126	-473.556	-462.811	-455.823	-556.909	-669.655	-611.864	-504.07	-461.655	-444.463
-133.581	-361.399	-661.342	-409.264	-384.045	-503.259	-463.284	-444.638	-529.003	-497.613	-541.429	-516.791	-533.958	-428.063	-336.104	-401.955	-454.304	-555.469	-485.424	-393.714	-359.376	-410.759	-377.971	-413.249	-583.408	-338.729	-333.314	-345.313	-530.511	-586.818	-429.452	-449.738	-496.303	-350.741	-453.589	-501.969	-319.002	-399.207	-531.027	-453.933	-459.408	-499.881	-400.522	-473.777	-588.162	-659.305	-489.412	-450.949	-502.028	-560.084	-499.011	-417.398	-444.692	-416.263	-476.799	-446.207	-391.098	-563.07	-478.674	-548.334	-513.544	-439.369	-453.636	-819.117	-529.48	-490.638	-420.175	-475.893	-485.4	-413.792	-510.623	-489.473	-466.005	-499.254	-561.075	-539.02	-487.097	-582.795	-681.693	-504.577	-475.782	-473.335	-527.881	-475.622	-525.591	-421.73	-620.378	-572.964	-424.938	-477.213	-480.597	-459.424	-501.021	-689.868	-513.106	-438.872	-388.433	-417.461	-431.667	-503.492	-545.132	-554.153	-479.485	-436.17	-401.135	-513.44	-447.16	-299.463	-373.641	-577.84	-513.634	-529.713	-512.568	-475.561	-462.454	-490.525	-515.455	-490.71	-494.271	-457.478	-476.246	-535.646	-436.036	-329.866	-441.927	-515.139	-442.851	-454.706	-513.453	-502.069	-420.196	-457.53	-532.489	-539.849	-456.584	-396.467	-375.895	-382.222	-443.588	-430.511	-388.151	-453.139	-503.22	-481.295	-635.815	-521.313	-466.325	-491.737	-554.538	-442.378	-598.848	-501.402	-484.354	-380.299	-392.317	-507.304	-466.188	-456.413	-448.833	-285.234	-335.731	-432.05	-453.447	-481.39	-462.197	-554.86	-653.021	-602.835	-507.217	-458.912	-433.726
-163.86	-386.656	-677.09	-406.877	-380.273	-496.741	-469.821	-427.007	-532.556	-505.356	-539.873	-518.187	-537.881	-456.413	-360.441	-401.627	-430.891	-561.341	-493.175	-404.182	-435.803	-388.385	-394.721	-544.253	-586.545	-355.671	-361.604	-353.957	-540.304	-590.697	-421.527	-448.374	-496.045	-358.36	-449.438	-461.453	-308.719	-402.566	-515.112	-451.962	-461.535	-483.287	-409.288	-471.428	-545.36	-641.077	-484.516	-447.592	-505.106	-604.031	-484.141	-409.055	-420.881	-415.345	-465.647	-442.331	-407.202	-717.413	-507.721	-550.638	-515.484	-437.669	-460.995	-780.553	-538.13	-497.219	-455.406	-478.923	-496.2	-408.743	-516.253	-516.347	-471.693	-512.028	-559.817	-561.528	-478.917	-523.891	-773.641	-521.576	-506.388	-461.278	-500.837	-465.729	-504.315	-425.986	-585.872	-593.467	-439.225	-463.309	-470.061	-460.514	-501.691	-739.284	-505.596	-431.006	-382.392	-419.53	-436.834	-498.324	-538.158	-597.691	-478.903	-446.816	-387.583	-505.447	-439.559	-297.118	-381.258	-575.048	-516.472	-539.92	-508.068	-493.912	-434.437	-467.684	-515.758	-465.194	-473.555	-472.96	-479.372	-513.021	-420.817	-342.011	-453.009	-523.807	-457.008	-461.283	-509.062	-514.748	-406.923	-448.758	-539.271	-527.208	-436.975	-404.315	-349.589	-380.923	-433.471	-398.958	-402.372	-451.109	-532.875	-509.564	-635.516	-510.914	-478.889	-495.922	-551.492	-430.295	-609.24	-500.934	-479.72	-392.904	-418.424	-505.557	-440.439	-446.797	-445.191	-280.592	-339.974	-441.956	-465.627	-485.544	-460.995	-548.94	-680.394	-609.113	-504.857	-457.735	-440.164
-141.15	-358.628	-656.169	-403.686	-375.673	-495.551	-456.323	-436.695	-548.18	-503.162	-547.788	-528.275	-535.958	-457.891	-348.684	-410.978	-445.091	-567.843	-496.341	-407.517	-405.725	-408.124	-376.794	-432.201	-547.108	-350.484	-348.102	-338.406	-529.463	-567.771	-438.503	-444.244	-492.466	-344.308	-432.248	-464.864	-344.668	-608.991	-512.883	-462.372	-447.035	-483.948	-394.97	-464.213	-519.81	-653.489	-471.057	-441.112	-496.267	-595.631	-473.587	-431.998	-441.394	-408.656	-454.639	-427.516	-395.656	-698.698	-492.644	-550.866	-501.24	-457.315	-464.006	-809.536	-539.493	-509.304	-445.064	-482.306	-529.294	-393.908	-490.464	-532.879	-470.08	-519.777	-557.25	-555.843	-465.083	-568.711	-683.454	-506.844	-505.568	-481.3	-524.259	-465.359	-512.905	-424.121	-621.387	-544.784	-399.112	-464.945	-468.316	-493.605	-627.734	-711.66	-500.609	-436.8	-380.145	-440.441	-439.379	-448.261	-568.575	-524.837	-470.657	-446.637	-392.476	-514.346	-443.238	-311.25	-370.706	-557.74	-489.53	-529.571	-503.015	-490.066	-453.633	-467.604	-509.418	-468.088	-489.049	-449.137	-481.818	-516.983	-437.875	-339.635	-445.307	-525.418	-442.364	-461.134	-515.479	-493.651	-418.079	-444.251	-551.605	-561.408	-461.277	-405.97	-352.877	-387.516	-450.125	-444.602	-393.254	-411.552	-513.069	-488.027	-657.563	-544.158	-468.258	-478.43	-551.149	-436.022	-595.967	-505.11	-484.362	-390.488	-398.506	-486.519	-434.383	-459.856	-458.237	-288.061	-341.323	-445.455	-476.716	-470.393	-431.624	-556.103	-634.274	-614.294	-507.984	-456.4	-434.337
-131.783	-359.342	-653.452	-402.751	-378.846	-503.254	-459.724	-440.658	-537.812	-502.385	-566.283	-529	-542.381	-459.013	-344.695	-396.507	-444.58	-548.86	-485.488	-408.461	-496.614	-375.814	-398.925	-573.374	-445.681	-342.876	-361.32	-352.318	-529.375	-576.189	-425.815	-458.319	-494.569	-346.205	-429.929	-457.55	-331.977	-416.191	-492.101	-457.678	-454.915	-522.566	-406.709	-457.089	-542.404	-613.959	-491.997	-455.162	-502.513	-598.303	-519.76	-508.295	-436.375	-412.278	-477.174	-440.877	-389.038	-678.617	-514.861	-561.905	-531.527	-462.227	-466.343	-759.983	-529.46	-495.835	-442.52	-506.098	-514.712	-411.671	-514.213	-499.222	-464.35	-516.285	-561.65	-576.555	-475.917	-560.121	-713.631	-516.994	-481.254	-488.652	-543.042	-462.857	-546.222	-427.85	-644.254	-564.945	-417.036	-475.183	-475.38	-481.525	-498.536	-674.483	-516.977	-439.068	-381.928	-406.947	-431.292	-451.837	-556.345	-540.922	-495.469	-445.618	-392.818	-515.238	-428.893	-317.649	-385.755	-460.736	-513.979	-539.687	-513.179	-483.964	-435.655	-468.242	-537.837	-502.17	-503.743	-467.878	-496.5	-548.5	-457.119	-346.096	-438.854	-512.45	-443.872	-457.391	-528.275	-529.783	-412.774	-463.917	-540.386	-543.656	-426.45	-402.333	-352.513	-373.715	-458.505	-556.345	-424.328	-410.515	-658.739	-494.251	-662.936	-518.894	-470.032	-464.245	-535.196	-431.452	-596.717	-507.697	-452.088	-379.392	-397.724	-490.867	-441.162	-447.228	-419.254	-262.095	-326.663	-442.873	-472.55	-466.055	-440.406	-558.562	-621.903	-629.687	-510.584	-475.442	-443.058
-155.249	-350.587	-621.229	-413.474	-389.309	-508.342	-457.936	-441.424	-547.092	-517.481	-561.392	-529.742	-535.244	-461.239	-348.581	-396.818	-440.186	-545.913	-479.531	-421.765	-539.736	-376.505	-386.102	-636.377	-408.816	-353.534	-353.859	-337.258	-532.07	-574.916	-426.068	-455.36	-505.783	-350.395	-428.283	-468.458	-347.579	-643.938	-499.239	-475.12	-474.008	-508.848	-405.474	-458.247	-546.598	-615.988	-467.787	-441.482	-490.612	-603.594	-459.222	-501.95	-440.304	-414.425	-478.532	-439.24	-394.336	-788.269	-487.193	-547.432	-501.505	-464.573	-465.197	-806.756	-526.052	-502.221	-437.455	-505.494	-488.376	-408.955	-505.519	-505.578	-469.022	-524.047	-578.094	-549.261	-469.423	-484.984	-688.133	-487.889	-483.311	-451.745	-501.081	-469.558	-525.244	-427.483	-545.621	-507.215	-398.592	-464.29	-469.016	-559.72	-641.577	-622.195	-513.122	-417.618	-372.616	-436.752	-442.922	-460.052	-558.838	-548.476	-480.271	-423.007	-387.834	-514.387	-426.579	-282.755	-384.989	-406.837	-503.649	-526.465	-503.3	-478.312	-456.019	-503.237	-527.022	-474.055	-494.006	-469.353	-486.891	-534.784	-448.636	-349.447	-455.283	-506.512	-436.068	-456.95	-512.785	-500.275	-420.612	-464.894	-556.722	-564.298	-434.661	-403.451	-381.294	-372.314	-416.043	-546.429	-401.733	-420.435	-628.536	-489.888	-662.146	-489.088	-448.517	-483.645	-547.744	-441.602	-612.04	-509.682	-485.739	-397.199	-406.783	-494.693	-442.087	-455.041	-453.52	-272.321	-327.697	-431.04	-470.433	-475.924	-438.7	-557.682	-618.898	-610.153	-505.013	-456.346	-416.5
-163.988	-356.12	-653.467	-409.047	-379.253	-498.697	-462.414	-436.093	-531.674	-517.529	-571.211	-534.855	-541.418	-468.945	-339.028	-402.358	-431.623	-548.377	-471.099	-428.063	-423.51	-376.141	-394.693	-524.675	-397.387	-340.96	-354.765	-325.043	-504.461	-590.18	-425.174	-460.685	-488.068	-344.376	-441.21	-470.774	-354.41	-552.413	-500.471	-456.974	-469.561	-534.228	-414.1	-461.097	-541.735	-630.601	-472.58	-444.517	-508.136	-592.873	-487.731	-503.569	-427.089	-419.415	-471.78	-429.602	-402.01	-711.952	-501.104	-542.653	-505.596	-440.74	-454.726	-788.259	-534.223	-498.759	-447.113	-485.945	-510.696	-401.368	-514.251	-516.97	-460.597	-496.276	-571.538	-535.922	-477.361	-551.429	-716.78	-531.034	-504.111	-472.93	-529.915	-462.724	-525.22	-436.542	-594.98	-509.377	-400.276	-459.707	-460.232	-454.1	-637.689	-554.325	-504.875	-443.726	-387.106	-410.244	-422.775	-464.222	-550.92	-574.921	-481.841	-426.333	-383.56	-524.885	-430.527	-290.374	-388.238	-407.825	-503.598	-536.06	-496.117	-489.989	-449.631	-470.127	-496.72	-486.502	-496.336	-462.408	-482.496	-520.665	-441.298	-343.368	-444.208	-512.776	-441.874	-456.152	-518.527	-496.873	-448.672	-462.595	-549.471	-552.495	-436.327	-401.867	-390.195	-379.546	-425.865	-539.525	-431.325	-414.805	-610.477	-507.363	-634.901	-496.331	-459.66	-486.583	-537.437	-452.126	-628.082	-504.597	-471.154	-379.611	-402.728	-485.013	-446.801	-462.344	-425.236	-287.549	-337.615	-442.168	-470.658	-466.59	-446.888	-534.338	-698.912	-623.069	-517.371	-457.927	-417.329
-216.323	-365.398	-573.624	-412.334	-376.849	-490.243	-464.904	-436.492	-531.268	-491.593	-571.506	-510.24	-527.878	-452.042	-341.764	-395.785	-438.539	-568.176	-476.67	-410.34	-524.058	-382.425	-396.449	-621.88	-412.366	-348.589	-353.609	-343.187	-525.317	-577.657	-428.603	-462.592	-497.583	-332.305	-427.375	-469.892	-367.032	-424.658	-523.756	-461.457	-457.849	-470.515	-400.029	-480.829	-502.295	-673.315	-485.266	-450.509	-490.961	-519.839	-504.571	-511.473	-433.929	-413.899	-460.51	-424.106	-405.292	-602.293	-491.022	-539.425	-513.497	-453.621	-468.549	-683.982	-540.107	-500.903	-453.106	-502.004	-501.784	-400.675	-522.13	-507.867	-475.669	-509.882	-578.515	-601.796	-483.259	-451.347	-676.708	-475.331	-492.872	-492.243	-532.549	-462.805	-515.096	-433.538	-589.08	-524.908	-388.041	-470.551	-466.089	-446.722	-487.377	-541.142	-501.711	-431.683	-381.154	-410.203	-432.643	-459.379	-561.244	-565.779	-487.868	-441.881	-386.903	-518.267	-450.585	-301.578	-375.75	-410.094	-487.286	-538.668	-518.089	-494.259	-571.965	-586.426	-506.426	-470.943	-504.274	-463.911	-471.722	-517.641	-446.859	-350.546	-437.085	-502.711	-445.456	-448.37	-496.71	-494.721	-428.846	-459.993	-542.681	-558.339	-446.374	-398.148	-400.073	-383.372	-423.165	-541.746	-418.841	-411.045	-616.254	-509.638	-650.044	-504.142	-466.204	-470.894	-528.918	-433.41	-607.43	-514.088	-481.695	-393.268	-397.076	-499.557	-451.984	-450.989	-427.607	-270.034	-322.23	-446.189	-473.535	-465.169	-438.281	-534.906	-647.127	-610.705	-514.328	-461.631	-416.547
-156.47	-362.884	-515.768	-416.249	-384.447	-498.8	-462.2	-430.863	-540.699	-522.209	-573.837	-520.103	-530.606	-466.172	-348.521	-407.598	-428.801	-538.79	-487.987	-428.156	-532.903	-383.018	-388.526	-621.356	-571.023	-346.898	-349.317	-354.292	-520.808	-579.188	-427.408	-454.116	-498.997	-348.399	-431.589	-466.999	-352.146	-392.098	-490.211	-428.794	-469.631	-438.427	-400.399	-472.41	-518.507	-643.98	-479.553	-461.891	-511.827	-592.32	-516.108	-401.01	-421.021	-426.226	-456.871	-407.226	-406.269	-550.218	-484.39	-554.138	-508.668	-442.803	-454.741	-683.743	-526.613	-497.355	-440.525	-474.121	-455.823	-392.708	-499.831	-487.617	-442.668	-507.717	-564.953	-539.43	-462.173	-547.752	-707.869	-510.166	-506.752	-480.214	-550.94	-478.934	-539.124	-426.45	-632.036	-543.411	-402.962	-468.933	-465.248	-445.873	-501.177	-558.577	-518.934	-427.621	-374.799	-412.037	-441.184	-471.517	-563.315	-599.558	-475.479	-432.167	-385.743	-536.416	-449.233	-313.77	-371.756	-565.566	-477.66	-519.46	-506.543	-468.407	-451.354	-468.612	-529.959	-484.005	-488.716	-469.214	-490.757	-548.994	-453.265	-342.97	-450.532	-523.879	-441.882	-477.809	-521.845	-501.695	-393.079	-444.508	-540.595	-554.977	-473.742	-386.217	-362.328	-371.797	-413.211	-551.89	-425.055	-409.121	-604.316	-542.201	-634.613	-542.608	-453.934	-471.248	-541.306	-433.207	-610.762	-505.765	-469.925	-390.65	-391.317	-514.702	-474.941	-460.129	-435.56	-269.407	-325.611	-438.548	-461.924	-467.224	-454.652	-576.91	-644.857	-625.617	-499.325	-445.294	-420.863
-172.185	-353.781	-584.524	-403.541	-369.687	-508.598	-452.139	-429.44	-540.702	-502.414	-560.332	-527.676	-539.632	-474.168	-346.793	-401.498	-427.202	-532.338	-453.026	-389.972	-497.542	-386.215	-389.767	-585.178	-528.089	-343.686	-324.449	-329.598	-505.39	-565.079	-443.33	-461.936	-492.216	-340.764	-426.946	-452.237	-338.958	-420.209	-513.386	-428.07	-450.068	-444.411	-386.942	-473.153	-540.921	-656.28	-466.947	-436.711	-496.851	-634.353	-514.298	-545.892	-441.695	-413.591	-472.033	-420.325	-391.616	-726.571	-502.95	-578.967	-517.347	-452.109	-453.876	-679.619	-527.551	-506.253	-451.601	-494.581	-528.905	-408.751	-499.355	-518.856	-480.209	-518.274	-570.754	-622.702	-486.905	-468.263	-643.384	-525.151	-540.572	-463.165	-532.881	-461.418	-482.718	-430.011	-593.168	-564.704	-402.297	-474.585	-480.089	-459.26	-528.159	-591.144	-520.008	-439.833	-377.016	-405.259	-431.692	-459.294	-568.643	-591.462	-485.851	-423.569	-388.163	-508.01	-429.917	-298.286	-387.026	-546.048	-499.813	-529.541	-513.603	-484.152	-444.367	-452.206	-498.16	-470.253	-495.888	-458.414	-474.029	-523.638	-434.112	-348.841	-448.346	-500.424	-446.132	-457.886	-509.029	-500.618	-416.039	-443.553	-541.473	-548.764	-423.035	-408.349	-372.777	-377.782	-403.254	-544.83	-424.775	-413.769	-601.878	-474.488	-652.494	-484.964	-443.727	-473.453	-517.596	-446.094	-618.5	-503.904	-469.098	-392.798	-387.48	-484.379	-434.701	-464.105	-430.394	-284.19	-317.812	-439.348	-454.821	-449.408	-436.555	-563.773	-652.528	-628.995	-503.501	-443.441	-425.663
-145.353	-358.972	-625.753	-425.023	-385.78	-505.889	-442.809	-443.188	-519.045	-517.538	-556.567	-498.838	-525.726	-476.265	-377.905	-392.945	-441.4	-535.674	-457.67	-407.958	-557.126	-384.113	-403.893	-669.906	-569.714	-340.095	-357.647	-350.426	-534.614	-581.459	-428.811	-446.241	-494.311	-335.327	-430.949	-462.334	-360.056	-426.696	-501.486	-425.105	-452.445	-460.879	-414.668	-471.564	-535.419	-664.875	-477.355	-431.152	-484.593	-679.413	-520.215	-439.865	-423.622	-430.899	-456.262	-404.358	-384.854	-643.321	-460.162	-563.866	-519.174	-453.148	-477.565	-650.75	-542.945	-515.18	-449.474	-523.935	-513.515	-402.181	-500.415	-500.954	-468.429	-506.126	-559.377	-601.104	-473.282	-528.703	-741.111	-526.676	-470.688	-481.317	-505.997	-459.034	-527.418	-431.538	-648.497	-550.917	-384.822	-463.887	-474.182	-470.126	-490.178	-539.435	-507.433	-441.035	-374.376	-418.71	-428.649	-461.169	-562.779	-593.488	-483.563	-421.938	-394.427	-514.705	-438.57	-314.108	-375.218	-581.214	-510.169	-522.696	-500.677	-471.1	-560.076	-578.035	-510.307	-472.147	-482.74	-448.717	-469.734	-530.806	-441.049	-342.282	-457.262	-515.95	-450.872	-479.277	-504.88	-496.754	-420.497	-458.614	-559.664	-558.567	-441.872	-399.167	-363.372	-367.119	-393.117	-558.758	-444.91	-426.979	-628.29	-536.278	-637.028	-552.963	-468.919	-482.349	-550.746	-438.554	-624.78	-499.918	-475.31	-380.8	-393.212	-488.095	-453.253	-443.784	-421.696	-266.108	-343.269	-434.858	-503.606	-467.516	-458.766	-577.714	-601.485	-591.36	-508.426	-469.371	-418.035
-182.422	-368.364	-588.312	-401.965	-380.548	-503.335	-444.226	-426.633	-527.562	-501.815	-568.153	-537.266	-537.56	-461.901	-343.461	-396.203	-429.756	-556.092	-458.886	-412.205	-523.596	-376.308	-389.391	-624.101	-443.234	-350.999	-343.386	-339.114	-504.139	-571.31	-432.086	-456.281	-507.639	-343.044	-440.893	-449.269	-317.757	-436.748	-541.898	-447.735	-465.698	-521.883	-406.886	-468.865	-575.094	-667.854	-461.209	-453.662	-503.691	-650.077	-514.569	-391.72	-410.148	-406.68	-461.216	-433.521	-422.82	-647.491	-495.145	-574.194	-520.428	-459.343	-463.302	-663.118	-544.382	-514.972	-449.663	-513.138	-501.585	-405.152	-513.959	-484.948	-484.411	-509.521	-586.757	-564.6	-483.997	-543.497	-687.392	-521.12	-489.552	-484.667	-517.836	-472.582	-519.352	-421.454	-606.758	-547.711	-415.02	-474.164	-475.435	-447.734	-480.86	-585.378	-517.879	-433.552	-376.6	-433.333	-435.554	-462.952	-558.358	-569.421	-475.243	-440.667	-398.789	-500.522	-452.939	-320.812	-360.654	-446.387	-516.019	-507.992	-490.987	-446.044	-549.45	-585.639	-500.616	-482.62	-492.234	-467.657	-481.967	-530.021	-437.18	-359.235	-442.404	-510.7	-463.077	-477.009	-521.139	-482.429	-461.6	-436.914	-554.486	-561.226	-456.418	-392.649	-369.338	-373.983	-421.021	-554.748	-423.821	-413.411	-610.177	-528.077	-655.272	-530.085	-450.261	-478.028	-515.674	-448.461	-615.026	-504.666	-495.917	-389.997	-397.07	-510.861	-468.611	-449.377	-446.708	-302.621	-330.132	-440.68	-466.551	-461.255	-437.902	-568.364	-624.027	-621.867	-510.328	-458.298	-443.654
-162.984	-368.874	-543.562	-430.564	-389.654	-512.374	-463.416	-431.992	-537.644	-523.536	-549.01	-523.213	-541.771	-451.339	-350.328	-406.613	-426.474	-549.303	-460.187	-402.007	-385.305	-372.327	-384.79	-476.223	-418.786	-346.452	-367.215	-345.374	-508.128	-582.968	-424.88	-457.612	-501.161	-359.52	-437.432	-466.386	-341.594	-510.547	-510.42	-420.181	-454.833	-439.364	-395.087	-470.682	-525.859	-654.155	-504.231	-454.628	-491.737	-583.247	-475.797	-515.573	-443.619	-430.746	-463.044	-408.476	-394.345	-699.471	-492.303	-552.708	-513.858	-448.24	-471.116	-661.362	-538.035	-514.69	-449.073	-506.912	-527.461	-417.265	-513.484	-497.734	-474.076	-525.418	-580.256	-551.583	-469.605	-567.464	-651.509	-527.49	-460.508	-469.93	-513.029	-466.51	-497.955	-421.441	-619.315	-513.264	-422.276	-450.996	-472.396	-554.933	-507.306	-527.382	-503.548	-449.374	-387.449	-413.727	-424.365	-474.941	-553.096	-539.205	-452.723	-430.328	-395.979	-507.137	-433.874	-308.716	-367.539	-429.891	-516.115	-528.172	-515.238	-469.222	-446.559	-480.963	-520.21	-465.194	-497.738	-463.667	-480.891	-524.688	-450.782	-336.855	-435.195	-511.538	-465.004	-479.513	-512.683	-523.45	-428.928	-452.695	-542.737	-553.162	-451.368	-395.681	-376.344	-372.053	-424.443	-554.522	-425.54	-443.212	-618.852	-489.508	-634.179	-517.609	-456.623	-460.055	-530.648	-437.97	-595.593	-506.802	-486.192	-378.69	-394.764	-510.403	-474.15	-467.494	-420.616	-284.417	-348.158	-439.125	-450.848	-489.203	-458.41	-567.921	-667.226	-609.081	-516.857	-457.336	-448.019
-192.71	-368.48	-556.782	-417.708	-391.928	-508.25	-451.699	-435.66	-530.464	-518.152	-575.365	-523.468	-542.282	-476.463	-353.029	-384.121	-429.116	-566.26	-481.012	-401.862	-344.932	-364.134	-406.753	-415.437	-451.526	-347.843	-364.645	-340.7	-519.126	-597.733	-439.842	-463.383	-485.912	-336.189	-433.693	-464.494	-332.68	-450.629	-499.791	-423.009	-446.177	-425.581	-402.271	-486.258	-508.436	-663.186	-482.086	-458.974	-507.761	-558.906	-468.396	-492.839	-444.484	-428.223	-460.116	-429.486	-391.421	-607.733	-503.386	-564.029	-520.849	-446.708	-469.846	-685.441	-530.471	-496.921	-452.191	-474.291	-481.977	-374.222	-510.212	-489.19	-445.64	-512.266	-577.147	-566.506	-474.407	-510.337	-627.041	-536.083	-437.387	-475.18	-512.985	-470.216	-509.189	-423.272	-598.892	-523.844	-414.717	-479.813	-464.043	-453.565	-515.907	-552.24	-524.848	-437.768	-384.911	-416.157	-440.399	-488.704	-562.816	-546.192	-484.437	-451.376	-388.938	-519.754	-418.382	-319.903	-387.892	-427.532	-523.197	-551.066	-507.677	-480.093	-573.403	-601.744	-516.842	-489.578	-497.763	-470.614	-488.038	-523.639	-433.655	-333.718	-448.105	-523.15	-460.783	-459.915	-523.944	-513.376	-430.118	-451.436	-564.655	-563.085	-455.019	-397.366	-375.88	-371.847	-419.7	-560.275	-412.232	-451.967	-631.728	-522.602	-620.131	-544.972	-476.981	-485.34	-555.318	-456.822	-613.171	-507.827	-467.056	-381.694	-409.404	-488.432	-430.852	-455.331	-451.864	-282.56	-334.262	-441.019	-448.471	-470.77	-450.688	-549.468	-660.559	-625.114	-530.808	-462.391	-423.262
-161.629	-373.637	-484.453	-415.384	-379.628	-498.483	-452.79	-415.169	-538.184	-506.055	-563.031	-527.899	-522.332	-452.185	-343.288	-400.3	-429.703	-554.404	-462.469	-402.088	-360.474	-395.167	-366.485	-422.412	-576.743	-353.354	-364.14	-350.504	-528.555	-576.178	-425.977	-451.749	-485.657	-349.689	-434.829	-457.993	-334.962	-426.534	-493.993	-435.842	-457.609	-424.965	-390.637	-474.405	-524.802	-680.275	-487.899	-452.523	-501.485	-626.154	-459.329	-511.319	-436.262	-434.33	-473.233	-420.847	-406.892	-718.915	-480.494	-541.271	-505.406	-450.267	-457.082	-668.1	-535.273	-509.558	-449.403	-479.652	-499.631	-417.2	-523.112	-498.994	-498.755	-524.082	-559.81	-556.321	-464.742	-531.604	-692.108	-520.853	-448.708	-457.348	-508.882	-468.232	-530.386	-427.434	-613.899	-515.146	-414.177	-466.756	-471.003	-492.674	-495.345	-553.347	-504.811	-424.415	-370.087	-420.632	-438.504	-441.888	-543.677	-526.605	-473.361	-446.855	-387.673	-507.061	-449.613	-308.14	-391.551	-566.177	-513.517	-538.425	-505.199	-457.384	-560.427	-589.815	-510.947	-483.12	-509.507	-446.722	-473.016	-519.457	-435.521	-352.874	-454.609	-518.724	-456.091	-454.149	-513.801	-511.13	-448.631	-458.848	-539.741	-544.829	-439.597	-396.71	-386.268	-384.439	-425.978	-590.224	-389.824	-431.795	-621.555	-499.659	-643.406	-519.468	-458.103	-482.672	-522.216	-456.783	-592.222	-508.251	-475.573	-385.024	-387.175	-496.372	-448.362	-454.37	-434.644	-272.285	-342.354	-419.317	-448.889	-472.119	-437	-555.896	-618.654	-619.589	-517.534	-437.114	-429.475
-145.085	-350.248	-618.308	-429.911	-395.789	-529.507	-476.75	-432.373	-557.577	-533.088	-605.69	-497.648	-514.511	-457.524	-340.537	-400.305	-437.438	-567.514	-480.119	-428.143	-488.641	-389.206	-413.353	-560.298	-438.786	-348.642	-352.087	-339.231	-523.045	-586.809	-437.536	-461.382	-481.731	-337.579	-446.88	-477.317	-341.382	-414.651	-489.622	-417.04	-437.608	-426.737	-399.907	-427.056	-461.056	-636.951	-463.968	-452.718	-503.461	-628.77	-484.369	-452.573	-455.467	-425.095	-454.238	-411.221	-370.003	-686.379	-479.604	-542.103	-493.929	-455.525	-475.274	-656.649	-513.052	-491.75	-461.008	-495.026	-499.925	-407.838	-504.475	-493.699	-460.893	-511.937	-555.085	-546.737	-475.617	-544.552	-681.967	-512.808	-472.568	-599.98	-504.03	-464.399	-522.29	-431.371	-607.371	-531.927	-399.729	-457.248	-467.123	-463.173	-491.596	-545.336	-520.377	-424.958	-359.653	-420.882	-441.375	-453.88	-561.836	-615.691	-482.083	-455.552	-389.444	-512.486	-459.39	-343.104	-359.017	-437.206	-516.196	-539.644	-500.084	-482.897	-447.878	-456.618	-509.283	-474.722	-472.434	-461.048	-482.055	-547.362	-457.432	-354.006	-443.568	-507.717	-456.997	-475.877	-514.807	-499.897	-444.581	-448.366	-546.017	-558.733	-475.211	-405.18	-381.069	-376.018	-425.779	-575.05	-413.375	-420.484	-623.041	-561.482	-625.574	-531.06	-462.58	-470.336	-533.439	-464.572	-617.028	-514.337	-485.767	-387.727	-397.822	-523.124	-476.306	-461.835	-432.956	-279.107	-339.953	-447.765	-449.85	-463.236	-450.386	-584.939	-605.487	-622.289	-495.35	-440.209	-451.519
-232.57	-374.177	-566.543	-447.161	-396.701	-547.478	-465.188	-428.219	-533.225	-541.927	-607.193	-519.604	-541.624	-527.995	-376.751	-400.605	-431.872	-534.691	-459.882	-382.668	-347.069	-399.047	-387.347	-422.67	-565.319	-343.544	-360.212	-343.077	-520.803	-579.379	-429.977	-461.915	-477.798	-337.181	-436.1	-460.389	-355.386	-413.163	-501.938	-418.434	-446.282	-434.722	-406.634	-474.049	-522.584	-644.797	-478.566	-454.18	-496.863	-595.039	-479.188	-510.68	-448.598	-421.586	-449.539	-418.019	-404.624	-668.001	-499.175	-561.852	-498.115	-448.138	-457.029	-658.161	-528.465	-489.745	-442.658	-485.988	-483.063	-408.788	-508.333	-488.869	-466.379	-491.093	-562.346	-554.948	-457.661	-531.417	-694.157	-517.782	-468.902	-494.578	-515.448	-465.647	-515.346	-420.365	-597.219	-518.221	-400.225	-478.655	-461.005	-419.075	-457.089	-551.004	-502.507	-436.347	-374.246	-423.451	-428.527	-459.823	-566.48	-582.055	-481.525	-444.435	-387.364	-501.884	-441.852	-303.158	-375.695	-572.287	-509.183	-532.714	-522.907	-467.485	-421.731	-449.236	-535.797	-501.053	-502.348	-466.478	-475.775	-509.307	-431.865	-344.498	-445.268	-505.641	-447.542	-457.877	-518.434	-493.677	-460.815	-458.649	-558.247	-558.591	-444.866	-391.422	-388.1	-373.168	-424.52	-514.52	-455.601	-418.687	-585.525	-496.105	-630.352	-516.287	-453.784	-487.103	-537.435	-440.156	-611.561	-507.855	-466.354	-394.386	-388.108	-493.865	-456.841	-448.051	-424.089	-274.591	-335.132	-424.198	-451.798	-465.421	-451.365	-560.977	-616.92	-606.192	-493.3	-443.349	-418.691
-219.195	-359.734	-661.979	-435.424	-380.235	-513.478	-483.528	-424.382	-529.523	-508.344	-573.024	-518.795	-534.794	-448.122	-360.245	-415.997	-444.651	-543.196	-476.303	-382.011	-415.142	-364.038	-392.25	-511.928	-558.369	-347.071	-354.777	-348.167	-534.782	-570.246	-420.69	-456.499	-491.054	-355.223	-444.232	-470.435	-337.812	-534.641	-504.314	-408.472	-450.665	-448.806	-405.943	-486.954	-543.042	-660.845	-468.926	-437.559	-497.668	-629.476	-472.242	-417.893	-459.302	-441.778	-468.853	-410.82	-395.605	-659.461	-496.349	-553.117	-505.198	-446.569	-465.641	-679.765	-534.968	-503.764	-441.964	-502.225	-499.316	-400.358	-508.443	-504.958	-489.583	-519.698	-575.917	-558.337	-470.303	-538.052	-683.74	-511.791	-461.233	-568.711	-502.877	-457.068	-528.331	-431.663	-612.062	-510.538	-387.853	-455.323	-466.616	-454.231	-612.435	-521.519	-511.369	-435.264	-376.103	-425.045	-430.349	-459.853	-563.023	-537.759	-491.64	-433.722	-393.124	-519.784	-430	-312.655	-371.827	-537.381	-493.909	-535.525	-508.783	-489.57	-420.708	-457.416	-519.882	-480.497	-497.124	-468.905	-485.91	-531.095	-434.76	-346.907	-446.352	-522.832	-450.419	-465.082	-529.094	-497.896	-440.35	-460.451	-559.424	-558.38	-451.915	-396.883	-374.51	-385.049	-466.567	-521.193	-412.783	-403.808	-609.141	-500.425	-670.483	-516.961	-472.652	-472.91	-541.022	-433.822	-603.611	-497.936	-487.983	-386.779	-400.304	-507.817	-477.829	-456.779	-422.252	-260.796	-332.267	-443.16	-461.519	-485.123	-449.627	-554.241	-622.143	-586.485	-503.614	-452.51	-425.921
-200.208	-365.765	-574.197	-443.28	-387.645	-521.943	-482.147	-449.787	-546.683	-518.546	-586.052	-517.84	-541.596	-462.238	-355.092	-396.722	-427.853	-534.701	-458.204	-372.659	-351.446	-390.096	-384.347	-437.086	-553.682	-343.955	-365.393	-363.84	-539.976	-583.167	-434.345	-446.764	-498.062	-344.154	-435.717	-463.058	-362.157	-415.077	-498.327	-408.444	-451.343	-462.878	-409.694	-444.147	-553.687	-614.043	-472.157	-427.182	-509.563	-643.33	-481.662	-500.779	-436.552	-429.791	-464.224	-406.542	-388.679	-697.552	-509.268	-558.748	-501.846	-456.238	-467.313	-645.207	-520.087	-510.391	-434.086	-482.552	-525.248	-417.767	-501.793	-516.537	-464.601	-527.79	-551.848	-500.809	-468.914	-529.366	-700.356	-529.618	-522.418	-489.167	-499.726	-467.968	-550.533	-423.668	-576.108	-539.587	-395.838	-475.303	-460.595	-440.949	-487.366	-539.856	-497.748	-415.485	-373.802	-419.003	-427.814	-469.932	-562.273	-596.266	-471.378	-427.391	-388.293	-508.351	-432.015	-305.86	-375.535	-571.462	-513.258	-531.706	-516.198	-457.598	-432.413	-443.512	-493.305	-491.526	-512.823	-460.778	-481.23	-518.373	-417.547	-347.756	-452.413	-516.056	-454.051	-483.335	-505.53	-491.646	-431.775	-452.583	-532.081	-549.772	-438.481	-392.824	-366.872	-387.302	-463.439	-417.025	-395.384	-446.476	-533.845	-500.503	-659.802	-518.216	-484.966	-481.393	-527.123	-439.787	-620.951	-504.872	-469.109	-391.147	-407.693	-532.468	-470.415	-455.794	-413.52	-263.486	-327.87	-426.547	-476.523	-464.182	-443.814	-559.113	-621.557	-623.049	-516.973	-462.254	-422.635
-189.487	-369.328	-566.761	-429.308	-381.067	-489.273	-444.763	-441.423	-553.309	-518.754	-580.126	-535.853	-527.377	-494.698	-357.103	-390.062	-430.999	-561.454	-456.944	-388.289	-335.995	-393.692	-393.184	-425.87	-413.804	-359.07	-355.171	-345.473	-515.446	-579.226	-425.236	-446.693	-487.886	-362.023	-448.825	-471.457	-349.155	-412.84	-504.847	-439.724	-455.646	-470.131	-410.043	-426.51	-530.689	-637.757	-497.804	-458.496	-505.523	-643.349	-482.164	-514.31	-463.513	-425.624	-456.167	-408.923	-378.447	-704.859	-479.253	-550.159	-505.136	-452.992	-474.892	-669.985	-530.628	-494.522	-469.037	-498.496	-488.156	-394.849	-499.58	-478.787	-470.995	-508.286	-579.96	-538.547	-472.275	-584.004	-696.962	-535.911	-544.235	-483.759	-498.795	-458.424	-522.617	-420.302	-614.275	-545.578	-396.947	-472.326	-464.438	-440.728	-491.828	-566.9	-513.356	-458.29	-382.794	-432.515	-440.976	-454.77	-567.731	-565.093	-472.388	-447.073	-390.28	-515.048	-449.966	-299.48	-390.575	-417.408	-507.274	-528.529	-501.566	-481.039	-433.903	-457.707	-529.028	-493.578	-503.201	-467.406	-470.779	-519.225	-443.775	-355.516	-452.476	-512.284	-452.097	-477.079	-510.579	-496.518	-431.419	-458.424	-562.689	-573.676	-433.05	-401.16	-381.067	-368.965	-423.853	-577.487	-394.064	-433.032	-580.802	-492.442	-642.955	-504.334	-457.406	-490.277	-550.788	-440.39	-588.136	-502.601	-480.294	-385.837	-391.988	-508.459	-454.398	-452.704	-433.711	-281.848	-330.032	-416.69	-466.215	-453.502	-441.326	-551.686	-626.727	-627.308	-504.55	-459.208	-412.707
-197.103	-354.471	-593.538	-413.212	-372.974	-509.277	-459.035	-423.874	-539.874	-529.272	-559.1	-541.138	-524.717	-455.983	-343.242	-398.649	-442.049	-519.115	-452.062	-393.387	-461.473	-391.606	-386.952	-502.894	-564.7	-336.135	-324.005	-334.9	-530.39	-578.483	-441.1	-454.86	-500.833	-355.147	-436.854	-473.29	-345.342	-540.594	-515.112	-453.708	-453.589	-481.806	-395.319	-433.765	-520.913	-616.922	-492.764	-454.118	-493.456	-620.813	-508.534	-514.44	-421.247	-423.433	-462.341	-412.523	-385.787	-740.139	-499.258	-569.748	-504.421	-435.164	-452.777	-662.102	-532.088	-501.572	-441.924	-502.894	-498.968	-404.81	-504.231	-499.695	-467.691	-500.792	-575.098	-549.618	-465.4	-451.648	-677.377	-564.885	-549.187	-469.228	-500.641	-451.5	-519.688	-426.175	-537.386	-570.664	-421.353	-467.283	-459.504	-429.859	-591.944	-547.116	-501.07	-426.527	-375.873	-424.597	-429.815	-440.514	-559.354	-571.064	-471.68	-421.414	-384.542	-513.077	-445.03	-298.522	-381.023	-574.917	-502.688	-525.711	-495.221	-487.787	-436.025	-476.33	-525.934	-457.94	-492.893	-458.14	-493.032	-521.972	-444.653	-348.355	-448.889	-522.219	-450.652	-485.003	-510.428	-497.141	-424.584	-456.6	-562.841	-546.407	-461.065	-392.737	-369.132	-366.887	-420.427	-588.109	-424.31	-430.983	-605.233	-495.147	-629.843	-537.661	-461.601	-484.703	-552.531	-452.671	-600.265	-500.813	-478.296	-388.527	-407.816	-519.238	-461.717	-458.08	-425.576	-287.741	-340.444	-441.928	-459.01	-474.463	-433.88	-546.512	-621.506	-589.934	-491.795	-460.086	-435.146
-201.765	-535.282	-605.834	-425.362	-380.935	-504.261	-447.161	-425.974	-531.756	-521.639	-554.691	-520.704	-524.217	-453.842	-340.587	-417.152	-437.49	-550.135	-455.947	-404.621	-527.505	-369.494	-394.142	-630.262	-556.75	-345.708	-357.003	-333.522	-493.862	-564.801	-436.42	-445.61	-460.556	-321.686	-431.904	-484.684	-341.393	-430.45	-511.535	-465.56	-470.712	-498.148	-409.391	-433.131	-524.293	-617.544	-480.526	-443.132	-494.319	-624.967	-515.379	-507.514	-445.98	-421.131	-457.609	-413.037	-378.45	-711.149	-480.591	-553.538	-524.981	-464.999	-470.579	-647.368	-537.293	-512.054	-454.427	-501.152	-496.733	-405.908	-510.89	-501.212	-493.715	-514.108	-554.108	-556.836	-469.762	-527.741	-691.84	-535.432	-488.961	-648.179	-515.866	-459.32	-534.186	-422.393	-590.307	-589.767	-419.348	-465.153	-459.265	-438.658	-499.363	-536.193	-504.702	-446.229	-384.207	-422.624	-426.301	-448.451	-575.963	-525.478	-459.262	-429.184	-379.215	-530.635	-453.322	-331.161	-372.141	-558.534	-496.201	-536.768	-513.271	-493.08	-575.464	-593.17	-536.899	-504.873	-501.615	-457.424	-469.401	-516.661	-451.315	-343.898	-445.722	-535.077	-463.795	-489.453	-512.387	-482.609	-412.608	-444.051	-538.701	-560.231	-446.275	-401.998	-382.225	-376.908	-446.71	-506.931	-396.148	-421.583	-574.122	-500.647	-640.79	-540.64	-458.957	-466.473	-551.485	-414.149	-588.36	-514.019	-467.124	-406.347	-410.321	-496.399	-424.53	-454.11	-439.67	-297.481	-352.461	-442.331	-499.729	-472.594	-446.024	-550.39	-591.715	-611.522	-526.063	-449.942	-410.301
-219.52	-434.927	-604.556	-413.312	-377.007	-517.865	-466.072	-431.241	-538.581	-563.077	-568.75	-514.086	-538.208	-455.356	-368.376	-415.325	-434.585	-526.194	-459.797	-401.801	-530.174	-381.916	-399.243	-638.137	-570.126	-361.147	-347.145	-328.503	-495.628	-570.379	-427.318	-443.734	-487.324	-342.07	-446.956	-470.157	-340.881	-434.038	-524.992	-467.627	-473.512	-526.712	-423.542	-434.693	-547.757	-611.76	-482.61	-446.864	-501.336	-610.659	-519.891	-500.073	-435.977	-435.698	-467.688	-415.455	-390.374	-719.494	-491.629	-552.904	-523.108	-437.316	-470.208	-659.613	-534.699	-495.867	-442.223	-475.761	-514.629	-407.54	-504.946	-522.285	-452.92	-507.095	-582.587	-558.099	-471.535	-564.933	-690.292	-546.287	-495.849	-524.763	-487.865	-462.808	-565.897	-422.926	-609.512	-568.053	-410.117	-468.827	-472.413	-453.586	-466.884	-558.343	-517.757	-430.375	-376.36	-405.635	-413.196	-441.442	-558.501	-537.261	-480.93	-432.012	-394.011	-505.594	-433.789	-306.035	-380.143	-576.357	-495.576	-511.603	-502.751	-491.122	-434.522	-466.333	-517.901	-470.104	-490.002	-471.106	-491.577	-539.614	-446.894	-363.583	-470.212	-526.192	-453.934	-472.043	-508.004	-488.347	-429.025	-463.384	-555.91	-556.038	-463.801	-403.58	-357.547	-375.075	-402.43	-595.776	-396.628	-421.659	-624.133	-491.438	-643.277	-537.606	-450.517	-482.979	-528.281	-434.964	-579.286	-506.291	-465.161	-376.777	-401.707	-498.213	-446.99	-456.176	-422.404	-278.472	-336.01	-443.669	-463.265	-464.298	-449.489	-548.433	-623.303	-619.122	-510.546	-442.097	-432.449
-216.639	-528.613	-614.474	-413.192	-371.619	-504.879	-456.439	-429.737	-545.195	-529.655	-565.676	-494.39	-532.59	-458.605	-332.892	-379.248	-437.195	-536.091	-467.569	-416.582	-508.123	-373.627	-385.419	-566.05	-418.318	-351.906	-358.79	-346.184	-518.198	-579.324	-428.55	-462.022	-507.392	-354.775	-441.523	-469.735	-361.074	-412.57	-494.08	-463.708	-457.223	-484.097	-395.14	-426.339	-544.285	-596.735	-488.066	-449.012	-488.008	-627.586	-506.286	-533.074	-450.578	-425.473	-461.581	-414.066	-398.978	-722.329	-484.374	-533.172	-495.173	-446.091	-466.827	-665.858	-532.559	-503.186	-444.883	-468.009	-475.374	-395.298	-516.463	-497.773	-470.337	-490.773	-568.415	-546.577	-474.306	-567.615	-701.454	-554.041	-518.269	-603.228	-503.41	-477.704	-529.053	-412.333	-595.776	-569.511	-397.148	-475.785	-461.594	-441.49	-477.393	-538.543	-516.278	-433.443	-384.719	-410.402	-435.76	-425.852	-549.001	-558.104	-477.846	-425.585	-389.981	-506.72	-415.217	-294.563	-377.796	-432.032	-510.291	-535.178	-515.485	-492.031	-448.273	-486.987	-524.13	-473.644	-504.921	-465.915	-470.693	-526.098	-445.346	-347.851	-470.153	-510.737	-442.18	-450.452	-523.842	-505.939	-426.188	-451.215	-545.622	-567.556	-445.289	-419.596	-382.409	-381.276	-416.769	-579.383	-423.695	-453.882	-637.414	-506.617	-645.609	-509.67	-463.394	-480.284	-538.859	-448.813	-617.854	-511.269	-479.67	-385.42	-423.794	-507.401	-439.195	-462.943	-430.587	-280.912	-340.098	-442.324	-477.163	-468.486	-443.111	-556.031	-598.152	-613.204	-520.06	-462.523	-424.912
-240.956	-528.528	-617.249	-414.736	-376.992	-528.768	-462.91	-415.24	-538.298	-530.612	-588.883	-524.031	-534.56	-490.358	-349.541	-402.357	-424.476	-549.355	-448.841	-404.303	-505.3	-374.897	-393.024	-608.339	-430.767	-366.719	-347.446	-338.694	-521.846	-579.662	-425.905	-456.097	-513.134	-345.947	-441.242	-465.937	-350.097	-442.182	-512.936	-473.911	-455.083	-501.199	-391.49	-423.165	-533.408	-603.788	-464.846	-445.512	-499.105	-615.457	-481.796	-520.033	-413.073	-424.555	-455.916	-404.749	-389.93	-762.513	-494.279	-541.715	-501.002	-443.985	-466.126	-659.418	-547.674	-505.333	-435.168	-480.852	-474.134	-389.494	-504.147	-494.02	-460.716	-514.096	-559.422	-521.543	-460.84	-539.119	-689.54	-534.935	-504.913	-652.813	-493.292	-464.608	-536.377	-433.306	-601.741	-564.98	-408.863	-467.608	-462.189	-438.451	-474.951	-539.198	-510.497	-435.656	-381.914	-416.106	-438.825	-446.531	-535.037	-561.488	-495.211	-402.231	-396.184	-488.681	-406.445	-313.144	-368.929	-430.635	-509.333	-538.668	-515.536	-461.511	-446.32	-452.783	-495.581	-464.487	-493.924	-449.886	-475.225	-519.843	-438.267	-349.823	-445.001	-499.84	-425.841	-457.189	-518.699	-477.872	-413.693	-446.639	-532.053	-555.326	-451.357	-405.76	-377.226	-377.26	-392.399	-574.074	-407.819	-453.292	-607.98	-522.666	-649.691	-521.941	-474.205	-485.87	-540.027	-428.607	-585.502	-506.734	-481.312	-382.195	-395.1	-514.324	-468.814	-465.075	-441.596	-282.496	-343.613	-447.069	-462.972	-466.724	-457.982	-565.895	-629.549	-619.773	-512.996	-450.083	-426.892
-282.653	-386.854	-598.925	-435.224	-389.792	-523.312	-460.624	-435.528	-540.145	-515.075	-615.094	-528.057	-537.309	-504.283	-367.191	-407.697	-440.433	-570.253	-476.013	-438.062	-530.113	-384.159	-402.307	-621.945	-434.794	-364.511	-353.782	-342.331	-532.403	-590.278	-434.098	-462.04	-497.369	-350.414	-431.429	-475.846	-351.372	-487.744	-507.278	-467.888	-458.106	-504.359	-401.968	-408.308	-519.201	-693.517	-486.335	-451.608	-498.15	-635.676	-485.154	-525.642	-460.708	-429.503	-463.927	-424.053	-385.594	-728.585	-478.807	-551.56	-514.128	-464.518	-472.58	-675.322	-528.092	-503.844	-445.549	-491.454	-526.541	-415.919	-495.056	-516.369	-465.456	-530.803	-572.458	-593.874	-473.818	-455.069	-685.561	-553.788	-486.394	-526.164	-528.179	-463.348	-546.075	-426.634	-570.571	-523.556	-402.263	-458.892	-462.679	-459.537	-579.936	-557.982	-507.257	-436.629	-382.674	-426.506	-436.631	-441.92	-562.49	-563.8	-485.043	-458.372	-390.703	-504.689	-474.086	-364.603	-384.819	-439.453	-522.592	-545.477	-507.965	-489.169	-430.034	-443.622	-512.686	-489.67	-502.769	-458.477	-478.057	-518.07	-461.283	-347.261	-448.617	-534.78	-451.152	-488.253	-519.243	-482.576	-404.049	-443.077	-551.846	-563.75	-444.857	-408.974	-369.312	-368.982	-402.208	-569.848	-425.36	-428.409	-566.591	-494.158	-643.272	-515.043	-449.802	-464.672	-517.769	-430.974	-613.245	-506.721	-491.907	-399.361	-404.072	-502.627	-443.61	-455.016	-440.044	-292.545	-336.741	-427.775	-443.367	-438.56	-446.559	-573.508	-601.427	-593.149	-508.05	-460.508	-420.918
-228.311	-469.7	-585.754	-413.277	-371.541	-497.531	-453.73	-425.802	-528.722	-502.21	-568.789	-521.384	-540.801	-484.367	-422.197	-397.291	-442.185	-529.895	-491.127	-431.797	-490.501	-386.602	-422.359	-602.471	-566.797	-370.551	-357.623	-328.3	-519.36	-577.514	-434.078	-450.625	-517.811	-344.967	-435.835	-456.907	-355.649	-441.716	-508.995	-466.986	-471.044	-505.2	-402.505	-430.16	-543.74	-618.257	-468.733	-454.063	-498.97	-637.974	-469.745	-486.264	-431.088	-423.779	-463.063	-420.281	-395.098	-728.591	-485.883	-548.585	-483.561	-441.032	-461.529	-667.239	-539.637	-494.016	-459.52	-496.409	-492.932	-409.506	-503.822	-487.109	-466.097	-499.626	-573.183	-561.548	-466.073	-546.971	-700.815	-556.863	-501.566	-609.192	-500.431	-454.309	-536.225	-431.148	-658.377	-538.216	-405.62	-459.744	-462.16	-452.499	-478.641	-533.109	-488.672	-421.499	-376.469	-414.625	-431.207	-455.826	-570.361	-558.603	-479.83	-434.609	-389.202	-505.514	-437.483	-330.685	-370.45	-578.41	-507.349	-531.826	-511.859	-472.002	-556.634	-574.83	-518.835	-491.004	-504.586	-457.381	-493.004	-530.506	-437.796	-337.728	-440.264	-532.497	-440.804	-480.586	-510.791	-518.137	-421.201	-452.79	-541.656	-544.952	-447.121	-403.757	-344.14	-371.435	-431.475	-449.238	-406.576	-423.642	-526.332	-493.531	-662.979	-548.497	-469.023	-474.901	-550.725	-439.648	-584.641	-508.164	-464.868	-389.538	-417.79	-515.606	-434.276	-458.724	-463.88	-279.134	-343.614	-451.125	-465.417	-467.887	-460.061	-555.166	-589.499	-618.208	-519.241	-456.069	-442.552
-254.106	-362.151	-592.62	-415.727	-369.343	-502.175	-451.305	-416.627	-542.416	-521.006	-572.527	-543.478	-528.732	-468.832	-371.517	-384.999	-431.249	-541.138	-461.201	-401.673	-507.003	-387.244	-405.959	-604.946	-561.841	-353.46	-352.7	-339.439	-525.976	-555.374	-417.622	-438.785	-509.011	-345.973	-441.31	-470.577	-338.902	-545.929	-496.234	-419.97	-466.184	-457.031	-402.341	-434.631	-518.999	-626.685	-485.533	-459.52	-503.208	-577.595	-491.442	-498.48	-433.963	-418.409	-450.208	-404.898	-392.973	-640.717	-501.152	-558.973	-489.894	-437.978	-459.401	-657.953	-530.783	-494.418	-448.447	-472.65	-501.075	-389.17	-503.589	-491.237	-428.647	-499.662	-562.428	-545.575	-472.019	-562.415	-699.696	-544.52	-501.919	-471.947	-489.969	-452.757	-523.651	-420.585	-599.304	-531.442	-401.602	-476.76	-466.779	-456.889	-627.53	-542.715	-491.768	-435.171	-384.671	-414.082	-439.398	-449.902	-565.964	-524.037	-471.895	-433.913	-406.094	-531.302	-425.957	-328.102	-414.751	-549.722	-510.987	-550.715	-491.993	-500.437	-440.291	-464.51	-515.022	-457.432	-482.686	-466.222	-493.421	-520.518	-451.264	-347.486	-455.258	-529.341	-434.115	-472.496	-511.688	-509.238	-421.222	-450.903	-535.445	-549.571	-436.063	-411.653	-360.457	-398.453	-442.743	-427.801	-406.708	-425.855	-512.132	-500.087	-638.911	-501.562	-455.349	-483.706	-531.327	-444.556	-618.338	-513.307	-479.745	-379.9	-402.278	-517.859	-461.495	-461.718	-444.732	-298.036	-344.033	-444.413	-474.962	-471.228	-457.086	-565.498	-623.28	-615.173	-504.473	-457.897	-431.413
-193.791	-371.221	-525.035	-423.034	-388.465	-528.895	-467.842	-430.458	-541.967	-538.286	-591.933	-519.345	-523.673	-488.939	-348.67	-392.883	-437.699	-527.804	-452.738	-409.623	-539.143	-382.974	-395.264	-635.506	-549.798	-366.507	-360.266	-349.123	-531.864	-591.232	-428.986	-451.989	-512.827	-348.851	-429.409	-449.628	-341.588	-439.576	-508.233	-426.22	-458.297	-466.433	-411.048	-417.504	-475.999	-610.286	-480.024	-449.665	-499.072	-651.574	-486.232	-438.337	-431.336	-431.905	-469.605	-409.91	-394.142	-659.399	-476.203	-570.916	-496.333	-451.789	-459.153	-678.172	-537.481	-513.132	-451.752	-491.253	-515.995	-416.425	-501.611	-506.833	-478.081	-513.265	-563.333	-601.329	-465.743	-511.68	-706.038	-538.636	-485.864	-505.872	-515.369	-462.538	-509.893	-416.372	-633.188	-555.693	-395.719	-465.653	-472.072	-475.722	-497.756	-543.976	-495.001	-430.79	-376.409	-402.633	-438.715	-443.802	-570.336	-506.23	-481.87	-437.087	-396.615	-521.305	-449.065	-323.281	-370.657	-558.559	-505.675	-525.862	-510.023	-459.838	-436.063	-452.182	-494.921	-483.394	-505.686	-463.518	-492.414	-512.493	-431.37	-344.334	-465.142	-516.721	-446.602	-465.808	-512.614	-495.682	-428.47	-438.685	-538.468	-549.462	-429.231	-390.33	-344.111	-384.67	-428.331	-452.977	-404.395	-429.812	-502.304	-464.633	-645.905	-532.727	-450.294	-494.502	-526.991	-446.254	-587.026	-498.575	-479.813	-389.446	-400.19	-514.108	-458.243	-459.907	-422.759	-296.25	-338.799	-430.546	-462.33	-468.041	-446.303	-550.984	-620.754	-597.671	-509.94	-451.002	-445.503
-267.156	-460.457	-634.181	-418.016	-370.065	-510.984	-453.672	-430.177	-518.899	-519.418	-573.489	-511.765	-530.549	-452.379	-344.849	-401.868	-429.074	-548.687	-507.307	-456.266	-507.812	-385.59	-397.03	-639.981	-567.274	-359.108	-350.463	-333.553	-520.454	-584.601	-433.671	-464.92	-498.224	-350.498	-449.346	-468.948	-336.639	-422.015	-505.927	-431.685	-463.094	-472.451	-398.431	-423.769	-525.91	-621.42	-494.295	-462.692	-487.815	-637.252	-491.221	-518.959	-431.956	-416.729	-451.34	-399.58	-421.525	-740.718	-501.481	-568.757	-499.224	-449.694	-451.835	-659.866	-529.355	-488.065	-449.529	-483.411	-490.426	-409.161	-508.847	-484.134	-450.19	-500.836	-568.63	-548.075	-481.054	-565.406	-702.434	-562.904	-506.142	-593.746	-499.826	-471.114	-515.241	-427.783	-587.508	-524.976	-412.32	-473.788	-470.164	-469.314	-518.08	-549.992	-510.981	-452.305	-372.389	-417.152	-438.545	-443.618	-591.108	-581.545	-481.499	-430.65	-403.39	-520.231	-421.434	-319.539	-363.309	-589.36	-512.864	-530.662	-527.241	-465.435	-463.882	-463.551	-493.199	-475.361	-481.383	-466.591	-494.288	-527.186	-435.637	-333.188	-451.768	-541.099	-463.197	-478.454	-519.344	-504.539	-417.092	-451.453	-555.189	-553.076	-462.123	-403.58	-359.12	-364.248	-398.041	-555.257	-423.631	-445.56	-626.692	-494.803	-637.497	-534.992	-455.672	-479.599	-533.394	-445.568	-599.305	-502.456	-490.043	-389.068	-405.625	-510.894	-470.623	-474.393	-428.926	-275.216	-338.592	-445.548	-450.771	-459.636	-440.279	-544.042	-615.865	-604.448	-509.71	-465.49	-445.089
-243.243	-500.431	-637.722	-406.411	-375.942	-515.201	-448.204	-420.537	-538.773	-509.848	-562.714	-530.275	-534.917	-459.317	-350.939	-409.486	-435.846	-545.663	-506.634	-447.272	-534.659	-396.259	-412.038	-641.126	-577.036	-366.807	-341.973	-332.966	-540.368	-577.573	-429.49	-469.579	-502.342	-356.16	-441.62	-467.436	-339.426	-402.537	-543.207	-465.804	-469.599	-509.281	-410.699	-436.595	-559.83	-619.284	-484.31	-458.411	-490.328	-617.754	-510.015	-506.612	-438.475	-432.22	-461.256	-412.525	-379.435	-681.405	-490.412	-542.275	-491.654	-419.985	-455.947	-669.285	-529.01	-504.777	-449.758	-482.765	-504.283	-382.377	-497.521	-493.108	-454.712	-507.194	-568.138	-529.018	-475.28	-558.858	-728.102	-540.049	-506.982	-638.283	-505.828	-469.672	-552.779	-420.868	-596.477	-555.546	-390.296	-456.976	-460.767	-419.671	-495.071	-545.703	-514.68	-437.62	-385.867	-405.588	-424.452	-439.082	-568.975	-566.473	-481.78	-426.795	-410.014	-538.702	-446.361	-321.403	-374.262	-591.707	-523.803	-531.874	-511.756	-462.51	-439.327	-457.439	-515.766	-485.235	-490.56	-464.653	-484.477	-524.89	-425.691	-349.32	-454.994	-509.495	-426.418	-459.776	-498.256	-496.053	-417.749	-463.198	-536.852	-541.2	-454.815	-409.658	-363.58	-369.447	-411.231	-597.799	-429.159	-441.644	-616.938	-479.649	-621.743	-536.549	-450.49	-459.042	-541.213	-451.118	-600.675	-498.816	-469.183	-383.381	-377.127	-495.075	-461.094	-448.826	-430.952	-257.905	-346.576	-422.425	-433.161	-464.682	-443.077	-534.479	-603.072	-609.084	-497.905	-448.259	-434.75
-218.127	-360.894	-593.037	-410.933	-380.127	-516.233	-482.054	-431.565	-547.196	-543.453	-559.509	-537.895	-532.65	-453.701	-334.775	-405.696	-433.95	-531.98	-465.614	-416.65	-558.885	-385.32	-400.485	-646.104	-592.33	-357.289	-372.915	-345.945	-514.546	-592.058	-430.567	-457.396	-488.402	-334.933	-429.474	-459.239	-349.776	-415.801	-510.621	-457.679	-460.772	-506.574	-404.995	-469.933	-534.402	-627.998	-495.327	-460.213	-494.632	-601.142	-491.944	-511.704	-421.935	-423.761	-459.699	-405.143	-375.981	-727.545	-455.353	-539.771	-492.503	-439.349	-463.85	-633.52	-537.588	-521.749	-452.472	-470.851	-494.389	-407.394	-502.386	-494.432	-433.262	-490.969	-560.868	-557.125	-474.786	-530.077	-686.737	-523.823	-512.549	-506.694	-543.104	-454.502	-506.228	-426.999	-597.346	-535.242	-391.597	-470.968	-464.253	-462.792	-502.39	-552.746	-503.56	-441.557	-389.93	-426.016	-434.224	-457.233	-570.185	-576.053	-472.091	-428.786	-408.467	-515.017	-412.72	-296.437	-384.687	-586.454	-512.221	-523.049	-503.598	-448.704	-429.751	-485.474	-517.593	-466.014	-504.57	-465.818	-482.064	-521.491	-444.529	-350.172	-455.296	-499.233	-428.759	-454.129	-504.445	-491.701	-434.821	-458.087	-540.861	-537.963	-444.401	-402.76	-374.721	-368.694	-420.47	-525.045	-433.301	-450.915	-543.991	-514.686	-660.485	-533.69	-436.972	-478.297	-543.72	-456.881	-617.632	-502.911	-489.003	-388.874	-403.146	-519.518	-465.707	-451.961	-442.603	-293.358	-341.346	-418.284	-461.032	-464.741	-456.967	-583.498	-637.556	-630.226	-509.302	-458.282	-434.667
-159.538	-489.759	-544.283	-406.926	-388.375	-508.953	-439.66	-404.046	-535.673	-499.627	-562.369	-467.163	-522.667	-457.469	-329.632	-402.524	-426.639	-545.173	-484.24	-431.544	-499.835	-377.454	-397.733	-602.191	-585.817	-355.45	-353.692	-345.094	-527.48	-595.066	-440.522	-465.816	-500.87	-343.496	-433.3	-466.095	-347.801	-420.98	-509.787	-467.078	-457.178	-500.549	-410.283	-470.905	-521.462	-636.475	-484.155	-434.613	-513.562	-630.632	-487.981	-511.899	-446.279	-420.675	-465.056	-423.599	-390.575	-715.807	-483.118	-551.739	-509.125	-443.18	-451.068	-640.187	-533.163	-518.469	-461.164	-492.741	-516.35	-413.236	-512.207	-498.691	-475.669	-530.421	-585.165	-613.911	-469.137	-522.918	-697.892	-509.559	-493.374	-606.662	-541.071	-472.938	-537.137	-433.939	-643.513	-507.869	-407.421	-477.293	-458.378	-458.388	-486.785	-554.03	-503.445	-437.401	-389.029	-410.874	-435.073	-434.073	-573.376	-554.316	-480.916	-446.384	-413.888	-536.853	-431.615	-313.766	-384.878	-588.847	-512.664	-522.462	-499.127	-447.247	-450.789	-438.938	-517.788	-455.494	-487.138	-454.194	-483.724	-521.569	-451.407	-347.258	-441.197	-514.433	-424.171	-463.711	-521.08	-474.736	-410.796	-453.051	-538.041	-563.552	-453.571	-397.292	-346.55	-358.666	-391.248	-565.983	-412.509	-427.437	-605.927	-507.798	-627.443	-509.64	-453.674	-473.207	-527.933	-433.53	-623.352	-513.199	-493.423	-385.292	-396.998	-504.32	-451.181	-455.789	-452.498	-295.288	-347.184	-438.565	-453.688	-466.402	-448.606	-553.539	-586.489	-601.219	-497.909	-468.196	-436.184
-187.313	-566.417	-497.429	-418.504	-384.524	-514.355	-470.336	-418.352	-532.976	-529.926	-571.306	-512.152	-545.525	-455.792	-346.655	-402.993	-441.834	-587.584	-464.047	-409.704	-513.5	-382.274	-404.095	-598.178	-586.62	-371.804	-348.126	-336.77	-501.573	-581.527	-429.43	-460.483	-501.842	-351.372	-436.807	-457.226	-338.421	-423.843	-519.825	-467.205	-453.111	-493.24	-405.731	-460.523	-537.509	-623.703	-482.399	-450	-494.439	-593.881	-509.722	-496.637	-439.856	-408.002	-456.588	-430.308	-399.939	-651.132	-507.391	-574.309	-513.359	-431.074	-454.01	-600.545	-518.436	-506.618	-444.044	-478.412	-520.497	-398.337	-509.84	-500.791	-489.661	-532.583	-587.349	-555.277	-468.142	-547.161	-683.737	-510.723	-468.619	-613.911	-508.408	-468.882	-499.152	-415.166	-594.369	-550.339	-441.37	-464.763	-465.66	-453.75	-478.971	-546.813	-506.802	-429.018	-378.465	-413.619	-432.019	-455.15	-561.399	-579.81	-479.154	-454.782	-401.011	-509.844	-448.452	-309.439	-382.264	-586.12	-514.65	-528.889	-516.374	-468.144	-458.467	-472.222	-517.302	-470.76	-500.347	-461.688	-479.199	-516.45	-442.088	-344.426	-460.149	-531.605	-456.886	-485.751	-515.482	-515.533	-423.799	-460.326	-553.13	-554.957	-439.882	-411.781	-362.246	-356.2	-396.795	-574.113	-434.461	-438.022	-598.894	-487.439	-643.922	-515.379	-448.571	-465.532	-517.146	-440.666	-639.252	-511.815	-451.66	-367.984	-404.481	-507.402	-463.398	-461.975	-443.207	-289.738	-333.026	-428.205	-447.296	-459.857	-451.912	-554.402	-557.621	-623.74	-520.978	-452.845	-444.578
-247.761	-516.442	-549.868	-405.485	-383.338	-517.766	-469.58	-436.507	-543.687	-527.28	-567.944	-509.367	-538.719	-460.416	-352.303	-392.68	-432.916	-562.955	-488.364	-445.247	-506.357	-377.353	-391.087	-592.007	-543.047	-366.423	-333.822	-352.224	-529.591	-594.27	-437.554	-448.084	-526.366	-337.982	-433.965	-453.856	-347.44	-448.19	-506.114	-462.833	-474.328	-513.753	-408.038	-409.599	-502.387	-641.469	-483.446	-454.51	-504.328	-638.734	-506.597	-507.127	-433.081	-420.368	-465.902	-421.605	-396.531	-693.879	-479.23	-541.811	-501.825	-462.642	-469.076	-677.931	-536.57	-508.651	-456.629	-478.048	-494.677	-385.142	-505.583	-506.533	-475.753	-523.933	-600.267	-581.957	-482.749	-530.968	-709.301	-497.178	-485.764	-567.104	-627.993	-465.713	-499.029	-426.58	-615.202	-549.45	-431.652	-462.214	-469.949	-464.066	-503.803	-565.313	-509.206	-435.682	-379.847	-415.032	-439.686	-445.975	-547.733	-585.203	-486.407	-476.775	-403.66	-523.76	-487.373	-316.982	-388.443	-559.556	-515.447	-529.961	-490.801	-451.595	-446.275	-458.486	-517.95	-473.693	-501.291	-468.18	-486.582	-536.138	-448.082	-346.477	-454.725	-535.138	-457.519	-477.965	-499.99	-499.351	-404.92	-468.285	-541.378	-555.84	-441.745	-399.555	-365.568	-353.34	-420.499	-576.78	-433.214	-443.821	-621.389	-506.832	-595.813	-517.127	-472.79	-464.199	-520.376	-420.762	-619.668	-510.929	-480.194	-388.656	-398.327	-517.813	-475.231	-439.938	-447.128	-287.433	-315.374	-435.564	-454.373	-463.572	-446.255	-536.423	-579.369	-619.48	-495.973	-454.448	-431.758
-228.437	-414.994	-493.826	-412.002	-384.843	-522.564	-452.909	-428.689	-541.774	-525.284	-582.749	-505.559	-528.711	-460.139	-338.816	-391.947	-439.896	-567.585	-479.347	-442.927	-535.09	-389.976	-398.89	-604.194	-577.833	-379.749	-348.605	-348.456	-505.961	-569.1	-425.782	-468.342	-494.683	-341.404	-442.685	-486.792	-305.628	-396.048	-520.662	-462.933	-459.233	-508.763	-405.059	-444.065	-516.372	-630.237	-487.943	-458.675	-495.273	-574.715	-493.557	-535.01	-421.651	-409.96	-461.045	-420.588	-388.499	-713.289	-481.111	-545.843	-497.063	-430.607	-469.86	-674.632	-533.552	-508.435	-444.66	-481.137	-477.907	-408.62	-508.047	-486.006	-503.326	-533.05	-580.07	-623.883	-472.123	-522.707	-698.353	-490.107	-476.229	-469.083	-550.329	-471.078	-540.492	-427.855	-647.499	-544.036	-429.291	-465.075	-464.533	-442.532	-485.626	-538.124	-510.846	-429.231	-373.205	-408.802	-440.916	-445.438	-568.124	-513.006	-471.952	-462.169	-397.404	-504.966	-439.343	-314.596	-377.458	-576.27	-539.812	-528.313	-500.069	-450.091	-464.627	-486.362	-494.567	-463.121	-486.943	-460.025	-484.05	-533.218	-454.785	-350.739	-445.907	-510.129	-430.079	-457.573	-514.288	-498.832	-431.06	-451.211	-544.876	-552.798	-443.073	-411.683	-396.495	-367.555	-414.394	-568.847	-397.116	-422.892	-628.282	-509.356	-620.241	-506.431	-464.256	-475.447	-528.377	-437.115	-574	-503.055	-458.61	-378.177	-399.428	-505.431	-451.835	-457.769	-438.421	-283.745	-328.268	-435.602	-469.115	-475.825	-450.448	-553.013	-588.606	-615.661	-505.252	-460.288	-440.021
-222.911	-431.478	-506.879	-417.905	-380.332	-521.918	-473.94	-442.542	-541.75	-508.903	-570.673	-533.049	-539.458	-449.16	-332.34	-395.269	-433.008	-545.966	-488.963	-437.237	-504.141	-384.11	-401.984	-598.929	-526.288	-357.723	-368.049	-360.385	-531.079	-581.024	-436.575	-456.12	-506.648	-351.477	-448.515	-517.318	-347.027	-406.644	-514.39	-451.355	-468.807	-486.832	-416.173	-441.384	-515.859	-600.983	-474.44	-437.523	-497.583	-552.923	-484.573	-406.155	-442.039	-412.882	-450.237	-420.432	-387.942	-534.347	-503.043	-559.83	-506.751	-457.976	-465.477	-652.206	-530.23	-507.326	-443.823	-477.817	-489.291	-395.772	-508.376	-497.648	-435.133	-516.935	-565.381	-532.58	-461.309	-490.946	-689.538	-512.023	-500.382	-474.544	-536.141	-461.763	-534.863	-443.998	-545.22	-520.869	-431.473	-462.535	-463.354	-456.699	-488.611	-542.624	-515.03	-438.867	-370.406	-407.705	-434.128	-433.026	-561.264	-536.229	-461.724	-425.515	-390.872	-508.697	-427.108	-310.229	-384.986	-545.445	-522.049	-527.877	-497.756	-457.993	-470.922	-453.616	-495.14	-469.896	-494.774	-463.823	-476.614	-521.317	-441.635	-351.909	-438.545	-507.164	-437.267	-476.461	-511.313	-509.657	-421.169	-451.562	-541.907	-543.948	-447.581	-404.284	-385.028	-382.737	-421.312	-582.648	-412.774	-439.659	-642.05	-496.281	-648.902	-507.452	-468.739	-485.911	-531.788	-432.96	-623.931	-514.514	-487.821	-396.418	-410.553	-513.489	-455.993	-468.383	-422.132	-256.25	-318.247	-441.601	-449.294	-478.594	-455.665	-554.32	-596.689	-621.708	-520.845	-461.222	-430.245
-256.021	-422.743	-650.227	-411.696	-374.167	-500.356	-475.484	-434.96	-545.44	-550.131	-564.495	-532.778	-517.932	-449.474	-330.285	-398.77	-429.986	-549.258	-466.832	-413.724	-524.401	-369.684	-401.641	-620.914	-520.695	-357.534	-354.846	-335.027	-533.971	-583.259	-427.385	-459.002	-500.853	-350.23	-449.636	-489.042	-321.075	-386.749	-543.779	-451.564	-464.48	-508.276	-404.946	-419.193	-554.572	-642.703	-480.127	-444.938	-494.386	-614.127	-477.321	-476.446	-434.06	-420.428	-457.831	-423.467	-383.204	-688.88	-493.413	-554.259	-484.542	-433.192	-457.637	-680.457	-547.669	-524.238	-457.752	-475.331	-477.673	-396.255	-510.341	-512.078	-456.352	-514.266	-595.229	-575.769	-466.155	-451.778	-655.151	-488.94	-471.777	-631.551	-539.602	-471.468	-525.539	-430.29	-552.252	-521.559	-427.668	-462.574	-469.038	-433.834	-492.3	-571.262	-517.874	-439.441	-383.433	-410.239	-426.405	-453.248	-561.99	-517.012	-480.706	-462.224	-399.541	-490.68	-424.787	-305.347	-401.276	-545.892	-510.316	-549.895	-513.209	-480.908	-452.607	-469.391	-507.653	-470.372	-487.618	-461.212	-489.554	-524.045	-448.329	-340.89	-437.727	-522.086	-445.263	-475.712	-515.475	-506.619	-406.619	-454.122	-537.072	-553.55	-433.108	-383.353	-367.79	-373.336	-445.219	-583.48	-405.943	-442.578	-628.599	-492.581	-628.805	-510.719	-460.795	-477.39	-521.242	-434.861	-617.059	-501.254	-476.811	-390.558	-422.301	-515.274	-426.795	-450.624	-453.737	-299.328	-344.537	-432.885	-464.506	-465.394	-438.131	-544.232	-575.73	-596.497	-500.395	-452.863	-431.728
-233.424	-440.827	-498.871	-417.945	-390.208	-514.87	-469.592	-447.648	-543.727	-539.986	-557.584	-519.46	-537.321	-455.09	-343.05	-400.543	-441.569	-543.614	-456.861	-424.606	-542.644	-387.396	-400.987	-623.746	-566.072	-357.083	-354.138	-327.695	-515.435	-590.265	-428.06	-454.836	-514.589	-341.4	-437.602	-489.675	-319.529	-402.442	-518.746	-457.663	-467.091	-514.791	-403.435	-430.649	-534.382	-627.289	-478.762	-459.361	-498.4	-637.377	-488.3	-430.713	-457.916	-412.102	-454.268	-425.717	-372.742	-605.429	-508.563	-552.496	-513.128	-439.899	-453.145	-650.007	-531.354	-503.893	-427.377	-497.541	-520.157	-407.713	-502.642	-515.209	-466.367	-527.693	-591.861	-493.115	-458.621	-468.664	-708.131	-494.971	-498.94	-461.102	-537.881	-453.898	-574.615	-426.233	-510.99	-518.821	-423.63	-458.722	-459.43	-468.303	-479.103	-534.152	-499.376	-439.349	-380.076	-416.545	-435.842	-429.659	-560.903	-549.312	-470.94	-431.117	-398.247	-510.877	-427.06	-320.716	-396.755	-593.746	-518.321	-548.086	-501.135	-485.796	-436.35	-471.082	-500.94	-466.279	-494.176	-476.563	-488.907	-529.546	-461.951	-349.194	-446.907	-521.192	-456.142	-473.291	-532.179	-528.295	-410.841	-435.774	-532.066	-539.655	-437.463	-410.222	-397.983	-365.412	-423.757	-557.511	-425.297	-434.347	-593.947	-523.595	-662.474	-514.854	-452.817	-470.685	-539.358	-426.349	-620.639	-507.012	-474.061	-377.844	-395.956	-514.631	-473.404	-453.195	-454.811	-284.544	-345.285	-442.984	-474.906	-472.064	-452.602	-568.347	-582.211	-622.126	-503.911	-461.51	-440.521
-257.223	-439.009	-492.598	-420.808	-375.817	-507.923	-475.742	-412.67	-536.464	-550.597	-569.016	-523.762	-542.993	-459.952	-342.506	-402.71	-440.804	-565.694	-455.092	-408.213	-529.539	-380.017	-400.022	-633.249	-560.786	-376.594	-343.515	-340.119	-521.94	-574.147	-437.925	-450.171	-497.28	-352.578	-444.679	-483.837	-316.548	-390.605	-538.775	-455.851	-456.694	-507.641	-409.422	-418.421	-540.822	-615.611	-468.532	-449.372	-504.098	-621.04	-489.906	-426.105	-436.401	-427.009	-455.475	-411.431	-393.864	-638.594	-488.355	-554.715	-513.406	-436.153	-462.049	-646.07	-521.734	-498.297	-445.501	-455.531	-468.483	-381.269	-510.962	-508.482	-493.283	-517.604	-599.414	-516.713	-475.057	-545.996	-716.002	-500.114	-495.113	-476.114	-542.77	-455.844	-543.459	-425.804	-575.553	-515.124	-427.961	-445.495	-467.568	-420.032	-458.548	-551.867	-502.849	-441.513	-388.786	-425.996	-446.283	-457.299	-551.731	-561.41	-485.516	-454.534	-404.851	-513.271	-434.973	-322.589	-396.289	-559.498	-509.449	-544.912	-507.068	-476.838	-453.975	-467.383	-505.372	-463.764	-492.854	-458.903	-480.689	-528.296	-434.545	-346.658	-462.873	-512.503	-440.321	-472.427	-510.42	-492.827	-424.715	-468.734	-549.246	-544.165	-449.07	-405.436	-387.795	-379.518	-411.088	-567.165	-448.278	-421.984	-586.088	-510.735	-641.016	-504.817	-464.17	-474.926	-538.367	-434.19	-588.473	-504.63	-496.142	-395.101	-400.694	-500.608	-468.999	-471.133	-443.736	-291.719	-340.098	-443.679	-461.791	-458.07	-448.166	-538.885	-602.031	-607.102	-506.845	-460.897	-440.717
-203.696	-433.601	-529.272	-416.904	-373.667	-505.063	-463.815	-426.543	-536.008	-528.107	-577.38	-508.547	-528.463	-435.105	-335.735	-392.378	-440.574	-583.347	-472.462	-403.2	-488.234	-381.531	-395.815	-566.915	-579.585	-376.788	-347.061	-350.199	-526.074	-579.406	-434.097	-455.59	-502.954	-349.032	-447.946	-510.938	-330.274	-527.28	-534.681	-434.008	-447.192	-484.804	-399.573	-456.221	-532.143	-640.013	-475.082	-438.301	-504.776	-657.179	-515.738	-457.724	-445.649	-422.636	-458.155	-425.716	-398.713	-640.689	-479.259	-552.152	-513.502	-441.235	-467.866	-658.087	-550.965	-513.876	-437.89	-483.267	-487.857	-389.301	-511.531	-493.072	-470.172	-498.814	-586.571	-532.141	-475.502	-523.1	-690.681	-483.598	-456.915	-490.154	-525.426	-469.193	-496.232	-426.097	-559.428	-554.226	-424.118	-456.825	-464.634	-462.559	-599.677	-567.842	-510.247	-446.443	-380.847	-417.928	-434.03	-443.551	-577.818	-563.545	-479.571	-470.62	-404.21	-515.258	-454.907	-308.531	-389.875	-584.898	-515.706	-564.357	-506.264	-479.614	-478.37	-488.174	-508.741	-476.361	-492.915	-462.003	-494.018	-521.347	-428.801	-333.956	-449.004	-527.074	-442.508	-463.656	-507.05	-505.209	-419.541	-440.526	-548.273	-559.526	-429.803	-402.827	-378.096	-370.581	-423.858	-551.747	-402.439	-431.788	-621.192	-493.749	-650.808	-507.864	-443.149	-494.372	-552.572	-433.528	-576.708	-514.618	-480.433	-378.612	-395.429	-504.51	-458.519	-454.864	-455.596	-287.469	-335.198	-422.421	-484.998	-468.835	-448.172	-542.253	-588.637	-610.118	-507.63	-455.705	-433.774
-161.084	-440.482	-462.631	-405.43	-375.947	-496.268	-439.296	-425.282	-550.656	-518.308	-553.172	-513.844	-523.694	-445.258	-350.176	-403.5	-429.262	-535.262	-486.399	-434.031	-520.836	-383.095	-408.873	-600.613	-505.196	-367.853	-349.208	-331.325	-509.445	-573.898	-430.847	-463.837	-508.807	-348.121	-435.542	-479.995	-350.397	-518.829	-511.157	-464.611	-457.511	-512.532	-407.489	-455.134	-525.453	-649.623	-477.056	-456.868	-493.541	-613.03	-510.847	-532.598	-433.05	-402.646	-451.125	-434.14	-384.101	-742.181	-487.144	-543.442	-498.417	-430.909	-465.051	-659.297	-522.311	-504.9	-442.367	-473.869	-489.025	-383.217	-510.312	-493.19	-450.445	-528.121	-596.188	-521.783	-474.701	-456.588	-677.033	-506.132	-449.452	-537.775	-506.423	-469.093	-517.69	-429.11	-505.729	-554.011	-423.529	-462.581	-451.554	-470.524	-556.71	-543.491	-502.973	-431.933	-371.483	-389.902	-428.998	-464.99	-583.041	-546.036	-479.34	-462.93	-397.974	-523.545	-454.786	-335.698	-392.09	-532.295	-521.184	-525.167	-507.589	-473.328	-569.799	-569.754	-493.351	-462.983	-502.776	-464.2	-468.468	-500.866	-424.647	-333.953	-438.069	-522.496	-463.998	-477.169	-522.374	-515.832	-420.083	-468.12	-540.313	-540.317	-439.354	-384.471	-363.382	-371.954	-394.172	-557.157	-409.305	-427.843	-620.016	-502.56	-636.62	-501.162	-464.162	-479.506	-531.54	-438.771	-602.623	-501.966	-483.013	-380.784	-387.508	-498.704	-444.192	-466.502	-441.72	-284.786	-346.275	-433.539	-453.588	-480.587	-462.458	-564.052	-604.428	-618.994	-523.699	-450.598	-435.849
-175.489	-472.171	-467.884	-414.842	-372.617	-512.413	-462.007	-405.314	-528.063	-531.844	-579.375	-488.637	-542.898	-448.269	-334.045	-409.502	-446.767	-580.835	-504.741	-459.39	-502.326	-377.579	-392.023	-602.826	-578.918	-372.808	-341.573	-343.268	-478.638	-572.112	-437.535	-472.001	-512.761	-343.857	-432.738	-480.35	-358.645	-444.636	-499.625	-446.104	-445.049	-442.914	-396.93	-420.921	-479.138	-634.286	-482.756	-448.584	-494.593	-656.109	-486.133	-418.648	-421.379	-416.565	-463.473	-435.264	-394.557	-653.056	-494.792	-547.627	-510.28	-441.255	-454.088	-659.073	-533.341	-495.421	-438.124	-499.251	-535.892	-415.232	-512.79	-532.904	-480.006	-527.503	-567.589	-519.555	-465.807	-534.092	-695.743	-485.95	-467.085	-576.724	-542.401	-468.699	-524.945	-420.213	-581.152	-552.332	-421.954	-474.125	-489.373	-454.514	-526.325	-575.147	-516.3	-435.171	-385.236	-425.452	-440.993	-438.68	-561.028	-554.001	-478.41	-475.294	-404.263	-515.163	-464.89	-316.829	-396.526	-568.371	-512.544	-533.663	-512.308	-466.157	-548.614	-572.54	-503.252	-460.816	-496.146	-437.675	-466.062	-526.112	-444.648	-345.996	-453.785	-532.386	-443.774	-486.835	-518.085	-519.154	-416.578	-454.891	-542.887	-551.999	-433.457	-412.963	-385.82	-375.464	-417.347	-542.386	-414.284	-415.82	-588.592	-486.948	-630.856	-508.317	-460.49	-474.404	-532.272	-445.09	-589.039	-503.218	-479.691	-382.966	-395.709	-505.087	-459.999	-463.688	-442.927	-284.148	-336.334	-430.824	-446.909	-468.445	-444.709	-541.892	-578.801	-591.211	-495.273	-459.608	-443.071
-163.274	-461.713	-473.125	-417.022	-395.366	-524.143	-456.312	-412.13	-540.283	-514.026	-557.596	-492.146	-522.771	-457.119	-349.694	-388.918	-422.915	-576.096	-487.008	-441.509	-511.087	-377.119	-378.676	-604.906	-548.845	-372.429	-369.299	-341.74	-512.124	-580.085	-435.213	-449.757	-503.113	-344.476	-437.239	-469.952	-337.791	-499.051	-521.043	-450.649	-462.74	-501.489	-410.279	-440.57	-536.4	-605.468	-475.033	-452.336	-507.543	-552.968	-491.505	-496.269	-420.943	-416.947	-458.499	-429.76	-395.501	-608.954	-463.298	-551.786	-484.425	-430.936	-471.724	-641.353	-524.695	-513.748	-447.845	-501.466	-544.106	-405.229	-494.509	-559.234	-473.286	-578.1	-611.862	-533.457	-470.097	-519.905	-695.875	-492.142	-487.348	-532.62	-513.56	-468.146	-523.461	-421.491	-568.913	-560.925	-443.312	-466.823	-472.442	-436.445	-541.989	-543.316	-507.587	-443.462	-379.972	-417.546	-437.402	-455.354	-573.022	-570.318	-494.314	-463.094	-406.225	-507.338	-449.313	-302.882	-391.17	-535.091	-507.32	-539.378	-489.896	-470.052	-546.768	-561.327	-505.833	-474.772	-487.719	-463.942	-488.51	-526.062	-439.519	-344.397	-458.783	-524.146	-435.871	-466.754	-510.624	-490.577	-418.924	-447.544	-540.49	-547.877	-424.97	-405.434	-367.795	-385.635	-414.663	-481.886	-421.835	-418.462	-542.044	-506.084	-646.706	-511.961	-439.143	-476.358	-525.222	-427.438	-594.413	-506.357	-483.196	-373.46	-390.379	-501.226	-456.779	-451.262	-419.562	-277.168	-319.933	-429.777	-492.517	-455.058	-454.684	-565.202	-608.629	-614.827	-506.349	-432.307	-426.364
-150.615	-516.374	-458.757	-419.008	-384.773	-509.117	-456.083	-431.035	-543.594	-515.513	-563.73	-504.281	-532.215	-439.86	-335.206	-400.904	-435.833	-577.506	-484.074	-442.042	-544.973	-382.05	-405.637	-629.257	-547.587	-370.937	-355.194	-338.238	-494.44	-570.387	-431.731	-469.577	-504.316	-337.269	-427.28	-464.949	-344.385	-454.711	-499.212	-422.132	-453.389	-425.945	-401.291	-433.076	-475.635	-627.984	-479.546	-453.669	-508.35	-671.007	-503.43	-525.909	-444.819	-406.403	-462.8	-432.782	-392.684	-711.546	-482.314	-555.756	-488.978	-439.28	-445.189	-656.589	-547.452	-510.64	-447.581	-473.933	-461.141	-372.492	-518.972	-505.734	-488.494	-500.133	-584.833	-531.534	-463.079	-461.884	-678.201	-502.226	-490.05	-637.872	-507.866	-463.654	-514.799	-425.959	-517.335	-539.008	-421.592	-461.593	-485.023	-499.829	-481.331	-571.556	-510.443	-439.932	-370.183	-410.294	-435.731	-428.393	-558.082	-542.744	-479.737	-483.264	-405.404	-531.304	-487.186	-316.794	-396.779	-554.431	-520.767	-501.307	-503.17	-456.095	-574.057	-611.364	-511.793	-465.787	-477.135	-474.77	-494.426	-534.319	-454.841	-359.626	-467.223	-525.754	-445.223	-495.198	-518.319	-508.873	-420.751	-443.989	-553.415	-564.389	-444.745	-393.537	-371.73	-370.865	-426.594	-562.294	-413.075	-422.682	-614.499	-490.97	-626.301	-535.506	-443.718	-477.544	-533.996	-439.047	-622.37	-502.741	-478.714	-401.955	-406.587	-516.879	-464.401	-465.65	-434.802	-284.495	-349.369	-409.8	-458.687	-461.685	-433.771	-560.062	-606.084	-615.441	-498.466	-456.918	-432.17
-213.178	-519.773	-529.614	-406.583	-390.499	-510.627	-457.21	-419.585	-539.777	-520.672	-550.442	-504.008	-524.941	-457.732	-347.086	-380.379	-425.59	-568.394	-487.812	-451.663	-509.764	-377.045	-393.745	-606.256	-537.725	-358.12	-336.728	-340.152	-497.343	-575.277	-432.851	-460.775	-505.126	-347.9	-435.451	-467.086	-339.509	-443.397	-523.697	-456.912	-462.78	-518.52	-416.856	-440.29	-567.37	-615.416	-474.313	-449.058	-481.469	-559.676	-490.414	-503.565	-418.005	-416.277	-467.063	-413.876	-410.245	-667.33	-490.393	-558.385	-512.545	-444.419	-448.182	-656.328	-540.423	-499.504	-458.078	-499.316	-509.502	-393.97	-502.827	-490.416	-476.695	-516.639	-577.018	-523.722	-464.978	-564.55	-716.665	-498.717	-506.804	-606.014	-524.051	-459.397	-531.194	-423.822	-569.454	-514.861	-424.12	-460.74	-466.601	-469.228	-498.66	-548.4	-511.793	-437.743	-384.778	-424.963	-445.409	-417.522	-549.514	-561.542	-477.651	-469.127	-401.196	-504.115	-457.369	-303.665	-377.778	-546.658	-519.893	-552.326	-516.716	-482.193	-528.677	-555.733	-519.815	-471.834	-511.099	-453.472	-486.516	-525.068	-430.008	-345.266	-453.397	-518.892	-455.186	-478.078	-519.413	-493.14	-422.346	-452.905	-553.298	-544.199	-439.829	-401.281	-376.815	-383.525	-406.203	-558.445	-428.41	-453.679	-589.97	-507.996	-643.665	-518.999	-457.948	-482.877	-540.66	-432.55	-541.379	-508.246	-432.891	-380.542	-392.36	-504.615	-466.62	-464.622	-444.464	-290.357	-342.38	-433.988	-467.607	-473.125	-457.067	-561.245	-605.577	-605.614	-512.818	-461.555	-436.763
-164.649	-563.997	-489.675	-407.133	-397.809	-522.007	-448.342	-430.863	-535.984	-508.957	-556.111	-516.864	-520.698	-453.665	-366.554	-390.489	-445.778	-588.789	-511.073	-442.267	-508.409	-372.773	-403.305	-618.036	-518.93	-376.76	-345.826	-330.122	-498.284	-564.316	-430.9	-448.275	-495.05	-341.302	-436.122	-465.236	-336.698	-525.797	-505.159	-462.905	-464.016	-503.789	-409.449	-425.737	-535.925	-637.969	-469.366	-437.406	-500.415	-660.64	-488.605	-397.039	-420.563	-407.017	-474.252	-420.588	-391.905	-609.881	-487.32	-559.537	-505.466	-454.32	-456.294	-650.279	-528.826	-501.785	-454.756	-491.065	-522.282	-420.192	-516.308	-527.558	-464.542	-502.242	-609.112	-536.466	-473.157	-471.224	-706.928	-504.322	-498.596	-639.119	-531.747	-478.958	-538.909	-411.844	-515.86	-535.295	-428.406	-468.183	-476.457	-492.811	-590.946	-572.563	-516.447	-453.993	-383.56	-413.391	-434.33	-434.644	-556.349	-576.946	-475.491	-450.918	-402.725	-509.982	-438.53	-318.516	-386.525	-517.142	-539.036	-549.449	-513.003	-453.211	-582.99	-593.97	-511.517	-472.733	-493.17	-469.424	-487.343	-501.147	-426.264	-332.539	-452.168	-534.235	-458.505	-477.962	-523.992	-511.477	-424.129	-457.014	-543.932	-535.67	-464.534	-419.388	-369.935	-366.527	-402.346	-581.069	-432.569	-440.84	-599.631	-492.631	-610.424	-523.916	-456.109	-487.234	-550.685	-452.163	-565.657	-523.787	-436.041	-370.497	-400.71	-518.575	-475.173	-455.613	-454.791	-288.274	-332.248	-431.967	-466.413	-464.794	-440.561	-551.988	-587.634	-602.308	-498.103	-463.41	-441.971
-258.965	-564.324	-552.33	-413.28	-395.047	-525.628	-444.271	-421.922	-531.126	-500.057	-566.544	-548.737	-539.371	-453.219	-351.136	-391.125	-438.902	-573.942	-488.058	-431.231	-510.106	-380.651	-397.142	-582.542	-571.276	-374.524	-350.8	-342.707	-517.557	-597.653	-431.231	-462.371	-501.34	-345.225	-427.404	-450.117	-342.921	-472.374	-495.614	-445.043	-466.203	-493.937	-401.112	-456.674	-536.533	-658.758	-478.641	-463.074	-496.991	-539.495	-504.366	-513.584	-422.56	-416.074	-473.522	-423.791	-389.74	-645.596	-475.127	-560.498	-494.802	-447.776	-469.767	-658.655	-533.834	-502.532	-431.589	-491.37	-503.513	-400.477	-520.413	-491.169	-469.726	-523.549	-588.005	-492.081	-462.671	-459.794	-680.437	-505.241	-510.977	-593.154	-553.374	-465.556	-519.552	-438.509	-513.635	-561.921	-431.53	-450	-475.365	-491.126	-479.012	-572.653	-503.053	-440.446	-371.916	-430.475	-448.043	-451.668	-551.508	-527.359	-470.927	-473.653	-397.997	-525.646	-472.211	-303.663	-392.515	-545.407	-533.351	-528.81	-503.224	-457.181	-594.576	-579.213	-502.454	-465.681	-489.359	-476.164	-485.762	-539.891	-457.812	-359.798	-447.133	-517.9	-433.576	-489.559	-521.79	-515.804	-427.677	-449.049	-547.547	-553.654	-442.024	-399.304	-364.091	-400.428	-460.065	-518.642	-392.895	-437.534	-599.54	-487.682	-639.445	-538.164	-474.341	-475.422	-540.056	-446.164	-589.457	-503.66	-463.727	-392.607	-393.333	-506.89	-464.432	-460.316	-429.742	-260.356	-324.825	-435.078	-460.713	-477.674	-462.472	-555.096	-646.636	-621.092	-519.233	-467.088	-438.494
-188.122	-418.684	-498.895	-402.97	-384.891	-519.051	-464.411	-436.081	-553.369	-538.094	-621.358	-507.444	-531.125	-492.43	-359.492	-398.218	-434.388	-570.226	-490.256	-408.644	-471.609	-373.076	-392.533	-549.093	-545.746	-358.38	-330.905	-333.609	-517.044	-580.499	-436.039	-425.604	-490.802	-340.274	-417.68	-470.24	-353.511	-424.948	-498.526	-454.254	-450.652	-494.663	-406.682	-410.846	-540.018	-630.204	-470.121	-444.161	-494.826	-560.303	-458.548	-503.469	-420.046	-401.839	-455.862	-436.258	-392.164	-728.742	-482.39	-550.12	-508.49	-451.77	-451.992	-654.929	-524.665	-497.222	-443.279	-480.745	-504.333	-388.246	-506.064	-497.087	-450.684	-525.298	-593.073	-530.558	-491.001	-462.304	-675.177	-498.25	-488.936	-474.627	-534.532	-474.119	-533.848	-443.966	-517.201	-541.254	-429.225	-454.336	-479.178	-433.387	-501.473	-629.695	-507.144	-437.68	-374.2	-408.141	-419.577	-467.516	-551.925	-557.111	-484.674	-450.155	-401.429	-519.179	-456.522	-320.446	-390.821	-567.451	-523.147	-528.177	-501.029	-438.07	-428.827	-442.972	-477.042	-485.352	-496.906	-452.249	-481.651	-530.501	-433.747	-349.301	-446.523	-526.632	-447.744	-471.647	-514.21	-480.719	-427.701	-443.077	-545.341	-543.979	-458.984	-416.568	-377.331	-374.946	-432.163	-579.925	-406.329	-447.854	-607.606	-530.005	-638.031	-522.408	-462.341	-472.801	-538.076	-438.961	-614.603	-509.452	-486.406	-401.833	-392.998	-500.011	-455.929	-455.581	-428.824	-275.291	-331.118	-447.092	-462.153	-477.754	-449.525	-580.978	-649.113	-609.883	-500.449	-454.994	-430.218
-186.529	-438.523	-476.28	-417.372	-379.204	-519.988	-459.792	-407.792	-525.589	-529.245	-563	-528.139	-524.008	-463.161	-357.673	-393.398	-432.631	-617.045	-470.744	-418.946	-472.98	-371.67	-389.356	-563.76	-540.751	-376.798	-350.746	-337.461	-526.977	-592.083	-431.443	-459.672	-503.28	-346.214	-433.765	-458.971	-346.51	-413.223	-510.126	-450.649	-452.701	-502.57	-407.844	-455.156	-520.402	-656.278	-474.658	-452.305	-507.34	-588.093	-469.637	-515.1	-454.965	-422.121	-478.466	-434.375	-400.714	-751.677	-491.171	-559.521	-511.349	-446.402	-468.736	-678.089	-532.333	-517.585	-450.238	-477.068	-496.949	-393.103	-501.703	-490.52	-460.994	-530.797	-600.515	-529.573	-462.838	-513.788	-712.406	-495.329	-473.732	-443.96	-523.654	-470.034	-527.729	-454.635	-549.549	-522.962	-418.452	-440.864	-472.215	-439.474	-499.529	-648.391	-498.234	-437.014	-384.852	-415.043	-423.789	-477.203	-547.322	-548.567	-471.593	-459.661	-385.171	-491.216	-468.199	-405.517	-384.914	-558.303	-512.374	-526.066	-501.834	-456.91	-557.37	-569.947	-509.517	-472.418	-512.445	-465.055	-479.957	-516.835	-446.238	-344.254	-444.043	-523.858	-451.787	-458.156	-490.446	-490.383	-453.308	-464.637	-545.141	-545.771	-436.711	-399.99	-370.678	-368.669	-433.336	-546.768	-411.005	-438.71	-589.031	-497.758	-652.439	-518.545	-460.762	-482.717	-532.698	-459.919	-600.933	-501.499	-480.593	-390.976	-404.478	-524.789	-455.497	-451.836	-422.448	-283.832	-341.128	-443.555	-478.375	-453.671	-436.676	-554.639	-664.186	-627.18	-521.539	-452.856	-433.09
-200.511	-422.615	-557.468	-440.62	-391.113	-536.731	-451.625	-412.948	-539.04	-539.782	-577.74	-492.334	-529.922	-478.062	-346.629	-399.734	-423.161	-617.378	-490.309	-410.488	-471.045	-371.915	-387.77	-538.844	-581.792	-372.426	-343.227	-349.107	-527.483	-565.596	-432.485	-469.661	-493.267	-359.395	-440.143	-485.129	-347.608	-558.754	-522.284	-459.621	-462.815	-499.273	-399.532	-450.001	-547.915	-633.82	-484.499	-447.987	-486.075	-546.592	-486.355	-505.172	-434.816	-411.739	-456.478	-424.627	-414.609	-715.106	-494.336	-529.352	-510.913	-448.469	-465.113	-651.639	-533.724	-518.282	-458.968	-488.423	-494.662	-391.299	-502.161	-516.604	-472.745	-535.814	-602.968	-524.612	-463.052	-563.448	-688.269	-499.378	-489.997	-460.341	-508.292	-439.129	-571.034	-404.41	-613.248	-515.619	-435.686	-448.561	-471.649	-470.242	-626.534	-634.845	-507.71	-422.131	-377.638	-418.286	-437.985	-497.712	-533.141	-551.861	-474.086	-456.548	-405.61	-494.619	-449.419	-404.018	-372.31	-602.415	-535.609	-535.259	-518.996	-493.97	-565.719	-582.839	-529.128	-469.876	-494.929	-477.719	-493.485	-525.209	-430.945	-347.269	-460.927	-506.651	-458.941	-480.605	-513.092	-503.484	-415.244	-463.816	-566.484	-566.207	-445.965	-402.462	-379.368	-375.47	-459.632	-511.324	-442.352	-452.957	-574.501	-501.771	-652.306	-516.911	-447.064	-487.893	-530.309	-434.43	-597.504	-503.629	-443.245	-376.677	-399.223	-511.715	-459.937	-476.052	-454.543	-296.507	-351.565	-441.271	-471.365	-478.208	-437.254	-528.883	-665.718	-632.214	-515.782	-461.838	-440.943
-166.707	-462.741	-460.814	-411.659	-382.308	-517.183	-439.325	-415.428	-527.317	-528.948	-572	-494.298	-532.726	-447.149	-335.933	-408.356	-432.528	-562.412	-470.223	-408.416	-511.427	-378.95	-392.28	-590.794	-539.662	-350.278	-358.542	-350.351	-505.247	-583.449	-434.317	-465.919	-489.256	-338.94	-430.646	-472.408	-350.156	-579.304	-502.489	-456.168	-451.744	-495.416	-399.148	-462.281	-555.129	-675.091	-503.701	-462.456	-514.982	-650.196	-479.595	-500.235	-453.249	-417.714	-469.751	-434.952	-381.421	-741.584	-493.847	-559.61	-501.197	-442.176	-476.22	-659.179	-553.505	-525.47	-440.33	-497.433	-539.589	-410.391	-506.277	-515.656	-457.358	-534.722	-582.46	-514.112	-480.128	-566.239	-674.202	-504.616	-495.374	-571.657	-553.769	-471.296	-529.168	-416.82	-599.479	-521.082	-414.939	-428.962	-447.769	-484.906	-629.121	-563.737	-498.134	-433.422	-373.546	-421.759	-439.007	-445.664	-569.405	-523.295	-473.325	-431.274	-385.113	-495.707	-424.08	-292.123	-380.824	-568.944	-533.889	-556.984	-514.058	-493.847	-544.124	-576.376	-519.226	-451.503	-502.106	-469.37	-490.236	-521.779	-430.105	-334.737	-444.225	-498.636	-438.809	-465.635	-508.972	-494.428	-409.589	-454.559	-546.444	-538.358	-444.559	-404.188	-361.904	-366.629	-394.662	-560.19	-392.106	-383.341	-574.393	-506.54	-637.126	-520.009	-451.594	-478.719	-533.393	-444.912	-593.384	-501.547	-448.747	-384.617	-389.468	-496.423	-471.705	-456.364	-448.853	-298.583	-334.883	-417.265	-452.105	-467.831	-459.382	-556.648	-592.224	-602.811	-510.648	-436.036	-404.395
-160.547	-400.081	-493.343	-402.017	-389.864	-520.238	-459.523	-432.085	-542.542	-527.058	-575.67	-544.829	-539.342	-469.541	-364.47	-401.934	-444.965	-562.295	-463.088	-419.147	-542.258	-383.803	-395.875	-610.139	-566.089	-363.381	-350.301	-345.755	-523.174	-591.197	-435.662	-470.366	-512.566	-350.629	-435.129	-465.767	-355.707	-429.144	-507.201	-457.475	-453.041	-500.427	-410.253	-479.559	-543.202	-675.408	-482.913	-451.833	-508.268	-633.449	-493.88	-493.291	-427.127	-412.742	-461.544	-419.679	-379.465	-729.267	-464.176	-533.408	-495.059	-454.135	-474.305	-665.104	-524.475	-489.415	-430.579	-471.643	-541.224	-400.063	-491.521	-561.35	-483.049	-587.104	-598.061	-526.228	-465.826	-515.89	-681.701	-491.605	-457.335	-463.187	-524.991	-458.101	-521.258	-425.047	-569.522	-521.428	-437.378	-473.366	-482.614	-455.162	-504.822	-567.452	-494.881	-428.768	-373.503	-423.378	-425.685	-492.567	-562.128	-516.588	-475.595	-432.458	-397.605	-505.634	-467.046	-375.687	-380.243	-582.654	-531.91	-533.316	-528	-506.924	-429.868	-474.532	-541.719	-458.562	-484.251	-465.94	-481.205	-525.697	-434.614	-356.745	-452.158	-527.446	-455.83	-463.653	-507.75	-484.312	-448.138	-451.232	-554.475	-553.637	-444.864	-397.562	-373.632	-367.201	-407.776	-526.895	-402.65	-447.829	-575.93	-495.352	-640.093	-490.152	-455.293	-481.328	-558.975	-462.717	-611.66	-523.876	-480.245	-384.669	-395.452	-512.971	-463.732	-443.065	-445.099	-287.741	-331.01	-436.915	-466.356	-471.099	-447.384	-545.858	-697.961	-630.743	-520.609	-467.341	-413.043
-125.87	-357.515	-467.329	-410.114	-385.282	-513.31	-460.228	-415.185	-546.665	-529.448	-602.738	-540.144	-535.172	-489.393	-352.783	-412.188	-432.916	-553.906	-499.016	-448.532	-536.625	-383.073	-389.861	-612.255	-453.98	-374.297	-357.446	-352.65	-513.619	-579.11	-422.668	-462.796	-501.343	-356.487	-443.752	-482.641	-345.414	-416.09	-519.841	-459.922	-455.944	-486.3	-400.766	-468.935	-557.64	-628.866	-470.475	-443.922	-503.808	-613.789	-482.08	-464.652	-427.076	-414.547	-450.663	-403.808	-398.295	-726.142	-473.808	-542.771	-508.651	-442.311	-446.275	-603.636	-532.183	-502.318	-469.247	-492.492	-528.128	-386.641	-506.834	-568.315	-475.004	-581.252	-594.41	-560.503	-469.508	-555.834	-688.669	-497.267	-480.255	-442.665	-513.179	-467.11	-510.43	-419.219	-590.976	-508.566	-430.238	-460.793	-468.54	-476.97	-490.928	-546.402	-512.494	-443.729	-391.042	-414.881	-416.744	-490.651	-560.616	-540.441	-469.028	-453.047	-388.059	-508.208	-427.275	-290.96	-380.201	-459.686	-516.924	-541.265	-487.52	-487.374	-449.925	-482.749	-522.342	-464.226	-487.668	-464.873	-465.405	-513.236	-436.136	-348.252	-465.555	-525.755	-441.345	-466.082	-532.017	-490.338	-484.056	-448.505	-545.862	-555.944	-441.665	-408.51	-371.756	-371.075	-429.47	-583.143	-389.044	-434.238	-581.126	-504.575	-639.175	-513.061	-457.377	-486.523	-521.204	-477.001	-579.346	-501.944	-471.724	-383.812	-415.889	-519.375	-436.625	-465.372	-432.96	-286.805	-327.315	-438.724	-468.968	-459.978	-435.353	-559.075	-675.788	-620.266	-490.015	-452.574	-438.004
-160.68	-390.357	-464.381	-390.599	-385.248	-509.425	-434.943	-412.972	-540.166	-519.975	-541.898	-507.972	-527.799	-460.001	-339.12	-405.649	-450.568	-546.322	-458.244	-397.655	-516.892	-382.445	-400.812	-631.343	-482.559	-421.041	-369.73	-352.433	-521.354	-587.279	-441.951	-468.287	-489.025	-340.743	-430.585	-466.669	-340.666	-411.515	-532.55	-468.766	-459.232	-507.575	-404.099	-447.325	-547.687	-653.326	-477.207	-445.448	-486.997	-578.144	-476.952	-482.885	-452.734	-415.525	-472.974	-432.927	-397.587	-746.908	-465.481	-540.602	-518.22	-454.071	-471.856	-636.901	-519.658	-508.393	-460.466	-488.501	-491.274	-389.045	-519.011	-508.606	-456.897	-521.074	-602.034	-531.261	-472.613	-559.095	-704.185	-512.765	-461.843	-454.397	-503.039	-474.434	-533.948	-432.214	-582.441	-512.257	-439.729	-442.457	-458.96	-441.49	-486.824	-687.513	-514.33	-430.826	-374.057	-433.851	-443.281	-494.528	-525.253	-544.789	-475.067	-428.91	-390.733	-495.008	-445.091	-290.877	-396.242	-426.024	-519.182	-547.333	-512.215	-479.192	-456.643	-455.553	-497.942	-462.081	-476.626	-457.187	-468.616	-517.846	-419.249	-344.515	-465.495	-520.984	-441.792	-486.029	-511.539	-490.55	-440.111	-449.596	-558.46	-550.249	-444.003	-416.909	-380.589	-379.001	-404.337	-555.107	-439.881	-436.469	-594.897	-505.335	-645.061	-506.62	-468.188	-480.374	-539.756	-451.732	-597.379	-504.001	-473.025	-391.16	-394.91	-503.34	-484.547	-455.552	-456.932	-296.79	-337.492	-437.199	-478.019	-476.339	-453.883	-536.664	-661.596	-616.564	-502.205	-449.825	-442.14
-196.547	-388.253	-512.058	-408.89	-403.538	-528.657	-448.164	-409.432	-528.873	-525.606	-568.293	-525.63	-537.695	-483.271	-336.007	-407.648	-441.256	-550.002	-489.65	-432.438	-525.601	-378.317	-404.03	-609.273	-532.67	-364.376	-361.485	-344.111	-527.495	-590.839	-439.634	-465.962	-496.55	-341.911	-429.607	-458.768	-342.625	-415.263	-523.323	-451.587	-448.752	-475.531	-403.066	-451.788	-531.569	-658.319	-480.01	-441.429	-499.746	-627.352	-461.993	-459.132	-434.855	-417.07	-456.689	-428.258	-371.688	-813.159	-485.434	-548.303	-510.705	-444.977	-463.624	-671.958	-537.203	-498.462	-465.351	-487.602	-489.627	-406.188	-518.805	-499.365	-489.717	-507.157	-598.716	-536.083	-470.896	-538.233	-730.705	-502.626	-457.388	-468.057	-539.761	-477.64	-535.38	-444.23	-572.502	-520.418	-426.48	-450.821	-476.328	-434.392	-481.1	-645.39	-486.885	-426.516	-367.166	-404.707	-434.372	-477.437	-556.14	-549.47	-489.619	-438.449	-394.64	-533.862	-428.035	-288.379	-384.041	-548.198	-501.842	-529.475	-498.161	-482.977	-589.377	-596.046	-509.256	-458.368	-474.922	-467.593	-484.508	-528.893	-437.544	-344.05	-462.565	-531.031	-453.361	-487.387	-513.059	-477.561	-435.17	-471.912	-572.181	-553.726	-443.042	-393.002	-377.193	-381.439	-421.665	-591.95	-409.708	-462.145	-605.949	-508.921	-630.295	-523.73	-456.411	-506.202	-547.714	-422.665	-592.846	-511.403	-478.909	-393.028	-390.745	-505.378	-458.376	-465.146	-418.302	-270.879	-333.516	-435.782	-449.345	-472.655	-455.364	-563.007	-643.326	-593.603	-511.402	-461.235	-434.839
-162.226	-428.763	-492.409	-409.116	-400.821	-577.957	-460.451	-427.195	-544.683	-534.096	-597.418	-514.958	-546.228	-514.891	-361.869	-396.52	-440.295	-545.817	-473.996	-418.124	-542.659	-388.07	-395.432	-633.312	-473.466	-409.307	-349.522	-336.602	-501.51	-576.264	-433.308	-445.878	-475.608	-334.642	-432.677	-481.778	-354.835	-500.957	-502.581	-454.153	-463.559	-490.315	-405.276	-436.452	-503.996	-644.085	-469.527	-441.312	-493.12	-622.888	-468.29	-452.401	-454.428	-416.766	-474.553	-449.273	-377.407	-797.126	-478.307	-555.301	-512.144	-456.176	-458.308	-658.357	-540.323	-517.122	-450.976	-489.987	-525.277	-391.929	-498.74	-538.529	-486.154	-582.75	-594.501	-530.456	-480.523	-461.44	-681.003	-519.221	-476.285	-446.359	-502.821	-476.655	-562.321	-441.224	-480.657	-521.676	-444.384	-454.521	-471.378	-436.129	-555.751	-610.931	-522.234	-444.986	-384.85	-410.308	-438.274	-490.644	-555.241	-561.714	-483.766	-428.788	-391.015	-524.106	-429.056	-284.932	-366.913	-420.466	-499.16	-533.41	-513.353	-491.703	-449.226	-455.562	-525.549	-472.376	-490.221	-462.178	-485.925	-531.393	-436.957	-341.38	-439.572	-520.91	-450.303	-471.043	-518.542	-492.093	-420.634	-460.268	-549.637	-561.814	-459.521	-399.076	-369.956	-361.471	-403.857	-601.482	-419.165	-434.952	-607.94	-495.087	-629.097	-523.452	-474.106	-500.222	-552.083	-456.891	-565.103	-522.451	-473.127	-394.194	-391.652	-515.573	-473.135	-462.154	-443.12	-283.67	-349.998	-445.218	-447.227	-474.832	-443.4	-549.988	-669.732	-615.859	-498.822	-445.406	-432.224
-153.915	-395.269	-492.602	-414.435	-389.043	-541.681	-463.192	-417.587	-555.847	-530.633	-612.328	-500.902	-532.46	-481.153	-346.95	-382.127	-441.193	-520.188	-481.633	-390.658	-466.942	-372.942	-384.081	-559.355	-412.925	-343.767	-351.623	-344.692	-528.268	-583.06	-420.358	-461.671	-488.791	-345.364	-436.507	-459.255	-342.259	-451.208	-517.971	-463.756	-444.751	-446.735	-404.469	-405.463	-604.818	-615.351	-466.103	-436.552	-504.081	-631.414	-502.522	-516.7	-439.309	-417.307	-476.493	-440.975	-382.723	-702.33	-483.626	-574.354	-512.161	-462.898	-465.783	-664.794	-539.123	-520.147	-437.486	-459.778	-480.934	-377.745	-510.341	-504.824	-474.515	-517.929	-578.497	-518.204	-459.365	-570.151	-684.887	-494.598	-489.98	-478.679	-537.111	-456.66	-522.313	-448.333	-597.882	-523.762	-432.574	-467.404	-478.36	-455.811	-498.876	-526.161	-502.895	-443.539	-380.539	-438.218	-438.581	-490.92	-529.317	-511.523	-489.239	-432.121	-399.261	-508.933	-425.892	-292.782	-377.554	-421.206	-497.886	-513.15	-497.986	-480.077	-451.972	-457.865	-513.245	-459.1	-495.391	-469.411	-491.854	-531.021	-427.516	-350.92	-445.68	-517.999	-449.573	-480.607	-508.058	-494.939	-433.366	-444.678	-547.096	-543.131	-450.385	-395.809	-353.551	-351.881	-401.843	-589.605	-380.408	-417.369	-581.687	-495.614	-661.929	-528.918	-446.571	-478.565	-546.933	-472.995	-611.277	-509.222	-475.766	-382.064	-386.282	-506.496	-465.877	-465.794	-467.438	-288.64	-325.237	-434.483	-458.842	-444.083	-434.236	-539.895	-705.145	-612.989	-498.02	-458.591	-441.725
-205.281	-434.216	-498.542	-405.708	-388.01	-512.703	-446.357	-433.168	-546.09	-509.657	-540.48	-493.956	-531.928	-444.376	-347.87	-405.384	-446.505	-543.063	-478.081	-420.645	-516.151	-371.275	-401.693	-619.248	-405.308	-344.166	-360.502	-342.487	-526.421	-604.522	-430.862	-465.306	-522.976	-332.908	-428.362	-471.276	-360.458	-437.37	-522.761	-439.377	-447.434	-414.848	-393.306	-444.759	-594.556	-658.313	-487.549	-447.249	-497.607	-639.874	-496.571	-476.569	-451.846	-417.736	-466.412	-432.565	-372.933	-694.79	-499.358	-538.846	-505.691	-448.949	-471.477	-654.747	-530.588	-499.245	-450.156	-494.734	-497.394	-417.38	-505.004	-496.772	-461.129	-538.728	-590.547	-506.178	-460.786	-540.758	-679.534	-540.314	-486.612	-481.234	-502.15	-463.161	-530.667	-425.38	-579.66	-517.689	-434.258	-466.024	-485.267	-451.108	-506.292	-563.238	-505.262	-432.941	-372.176	-426.401	-435.033	-489.154	-567.054	-559.109	-484.269	-422.119	-384.467	-515.493	-447.133	-309.621	-384.579	-442.355	-499.64	-540.462	-501.67	-487.158	-478.724	-469.888	-492.389	-469.152	-514.092	-460.274	-469.16	-529.895	-444.914	-353.464	-455.812	-527.096	-452.245	-470.194	-496.174	-457.906	-441.501	-458.788	-545.147	-547.717	-450.103	-405.278	-389.231	-375.212	-452.248	-520.011	-406.672	-424.136	-617.409	-483.514	-648.525	-543.051	-465.593	-480.914	-556.424	-458.826	-627.028	-518.503	-481.031	-388.777	-387.28	-512.98	-475.403	-459.403	-457.868	-292.833	-335.999	-448.274	-480.342	-469.629	-450.354	-561.261	-677.213	-606.648	-494.044	-446.948	-428.638
-221.909	-458.956	-479.551	-409.176	-375.972	-501.418	-456.563	-450.327	-554.363	-513.962	-579.148	-541.984	-536.237	-447.748	-341.995	-396.619	-437.462	-564.855	-459.172	-406.649	-506.523	-388.16	-400.638	-589.286	-555.699	-351.179	-354.392	-347.62	-540.851	-580.311	-431.11	-452.324	-487.069	-348.955	-437.567	-462.344	-349.509	-426.315	-497.285	-446.295	-441.819	-452.611	-403.014	-394.894	-592.9	-653.854	-476.31	-449.758	-484.813	-628.51	-496.651	-489.774	-443.006	-423.706	-446.56	-406.646	-370.873	-682.462	-475.696	-549.184	-500.993	-427.652	-447.664	-676.037	-522.083	-498.352	-437.681	-486.334	-506.254	-402.137	-502.012	-528.219	-446.141	-531.735	-607.641	-538.196	-474.222	-538.715	-666.971	-539.427	-473.686	-465.749	-508.132	-468.712	-560.549	-426.12	-586.395	-521.411	-435.442	-454.288	-474.462	-455.605	-506.414	-569.432	-525.482	-445.388	-373.133	-433.811	-436.065	-474.051	-539.712	-542.011	-476.409	-442.94	-388.347	-521.758	-448.854	-311.144	-377.287	-568.501	-526.992	-544.516	-509.339	-488.648	-443.823	-455.583	-508.169	-467.25	-503.802	-471.877	-473.466	-502.719	-423.669	-343.37	-444.918	-514.989	-443.371	-452.987	-502.212	-465.035	-442.203	-458.675	-547.173	-569.438	-451.012	-409.589	-394.296	-375.288	-434.216	-554.83	-394.45	-427.162	-599.987	-498.97	-654.331	-496.538	-454.861	-470.788	-524.819	-442.342	-624.138	-503.09	-462.306	-377.448	-401.36	-519.683	-461.703	-456.046	-440.715	-282.515	-344.546	-439.11	-455.629	-451.019	-450.582	-570.865	-709.903	-606.639	-497.815	-447.306	-436.361
-211.2	-438.338	-472.988	-413.316	-390.724	-506.739	-457.18	-435.83	-541.428	-540.22	-629.84	-535.276	-528.509	-491.265	-356.63	-410.52	-451.605	-583.187	-501.982	-440.173	-512.755	-397.316	-419.401	-602.167	-541.519	-374.288	-341.863	-343.672	-511.206	-563.653	-428.583	-470.216	-506.274	-348.546	-436.857	-454.074	-353.863	-497.878	-495.137	-462.602	-448.19	-439.728	-411.033	-411.83	-578.616	-635.558	-492.492	-456.932	-501.085	-634.123	-479.6	-480.845	-415.325	-424.187	-448.808	-404.219	-372.28	-705.723	-471.07	-544.54	-494.322	-449.274	-466.356	-676.079	-534.672	-491.14	-465.199	-493.07	-471.066	-391.35	-514.775	-512.793	-485.362	-518.412	-595.553	-534.343	-475.119	-556.701	-681.37	-540.708	-473.656	-474.687	-499.829	-461.275	-540.931	-425.372	-592.541	-524.034	-436.326	-460.912	-470.819	-458.648	-560.896	-533.809	-523.553	-443.484	-376.474	-423.592	-423.272	-465.536	-536.192	-519.458	-479.449	-445.788	-398.184	-498.333	-443.944	-360.37	-389.169	-548.695	-526.003	-545.031	-517.656	-467.82	-427.959	-460.192	-513.271	-465.451	-497.981	-471.153	-489.182	-532.709	-457.436	-368.463	-455.725	-504.322	-446.865	-449.555	-496.238	-474.893	-445.3	-464.848	-558.149	-568.713	-450.92	-409.149	-383.564	-379.05	-397.076	-553.394	-396.744	-428.106	-612.874	-510.302	-645.109	-505.38	-450.74	-470.78	-544.308	-459.261	-614.473	-502.86	-482.787	-392.615	-387.666	-495.664	-447.013	-465.112	-443.416	-282.336	-349.482	-445.082	-484.04	-467.958	-455.765	-557.694	-719.189	-614.729	-494.359	-438.868	-398.753
-174.851	-407.227	-480.887	-421.321	-396.835	-536.301	-438.34	-436.641	-531.717	-527.514	-594.413	-499.758	-536.668	-494.844	-345.765	-409.527	-451.924	-572.715	-475.559	-419.462	-534.221	-378.808	-400.054	-641.25	-473.426	-362.494	-358.852	-352.819	-518.54	-592.524	-426.118	-460.423	-500.976	-335.196	-431.576	-463.44	-359.176	-523.152	-501.705	-414.353	-445.925	-416.516	-416.58	-424.817	-530.158	-656.648	-482.596	-444.9	-511.819	-623.96	-482.739	-504.545	-451.546	-418.789	-472.262	-452.302	-369.727	-706.974	-480.974	-548.448	-481.521	-450.523	-456.617	-705.543	-548.505	-501.291	-441.73	-472.737	-507.126	-372.188	-501.797	-506.574	-453.852	-518.215	-562.27	-528.737	-462.864	-574.093	-687.836	-512.405	-462.924	-462.097	-494.829	-454.738	-503.393	-426.306	-586.154	-507.401	-409.728	-458.765	-461.64	-542.874	-499.815	-549.818	-508.782	-415.866	-367.873	-411.826	-426.935	-432.133	-552.552	-530.19	-461.654	-440.129	-401.507	-514.672	-437.394	-321.837	-374.613	-481.377	-523.374	-528.587	-506.463	-486.685	-447.493	-449.85	-500.702	-484.965	-498.513	-452.177	-488.186	-533.324	-421.249	-341.45	-441.781	-516.627	-461.166	-461.224	-506.058	-477.022	-431.355	-454.661	-543.877	-550.297	-423.764	-380.302	-390.804	-379.231	-431.106	-555.897	-383.401	-413.224	-586.607	-495.686	-625.95	-505.255	-470.016	-485.263	-543.532	-448.952	-586.507	-493.976	-474.733	-387.127	-390.552	-489.462	-448.407	-467.589	-434.337	-284.925	-336.557	-436.118	-481.67	-467.498	-453.395	-556.422	-703.118	-624.325	-515.549	-463.67	-426.769
-147.048	-527.042	-484.627	-386.864	-400.644	-538.293	-487.043	-422.852	-534.117	-519.687	-580.884	-523.794	-541.945	-490.747	-344.494	-407.92	-442.911	-540.058	-486.557	-424.681	-534.008	-387.755	-388.249	-607.285	-539.982	-357.622	-356.509	-353.6	-539.579	-582.732	-431.503	-449.981	-489.16	-347.854	-431.61	-470.007	-357.478	-399.836	-506.998	-423.186	-445.999	-411.677	-413.049	-457.53	-581.317	-587.991	-474.099	-447.905	-506.066	-647.923	-512.99	-434.515	-457.024	-417.369	-465.02	-446.841	-377.511	-606.383	-479.712	-559.245	-508.588	-429.517	-472.948	-601.668	-518.751	-495.36	-438.002	-466.998	-524.62	-392.121	-513.624	-503.089	-435.531	-518.143	-602.799	-566.354	-467.152	-563.514	-678.248	-508.413	-475.348	-599.254	-496.307	-463.335	-524.395	-423.994	-644.311	-527.717	-443.16	-450.85	-468.935	-423.7	-474.975	-563.49	-507.188	-430.57	-375.202	-403.948	-428.286	-449.907	-565.349	-515.272	-474.91	-421.488	-391.145	-501.074	-423.068	-298.502	-378.01	-551.269	-504.076	-546.935	-505.244	-492.636	-442.885	-448.524	-501.47	-482.559	-502.187	-468.739	-480.421	-524.435	-448.321	-356.056	-443.708	-518.872	-452.645	-485.329	-499.307	-497.906	-442.545	-468.452	-565.657	-535.866	-436.143	-401.586	-384.116	-379.158	-404.342	-539.698	-372.245	-432.182	-586.838	-475.767	-619.252	-515.939	-463.109	-488.898	-539.863	-450.327	-538.229	-507.513	-441.245	-379.401	-385.788	-498.921	-458.203	-459.303	-430.53	-262.938	-323.723	-428.954	-474.36	-447.918	-440.271	-547.172	-700.841	-607.68	-512.774	-467.326	-434.602
-147.432	-470.983	-481.82	-398.677	-383.985	-497.521	-455.16	-423.562	-544.747	-507.897	-580.824	-508.063	-539.28	-492.434	-353.464	-389.99	-435.048	-573.82	-500.147	-468.755	-546.606	-386.858	-396.457	-610.339	-534.656	-357.57	-359.505	-344.221	-532.24	-583.952	-432.659	-455.024	-492.283	-321.874	-447.471	-493.106	-343.658	-569.715	-500.202	-426.789	-447.267	-415.958	-412.39	-470.651	-573.002	-643.607	-473.799	-448.287	-506.877	-552.952	-521.832	-532.55	-468.575	-423.779	-459.965	-427.077	-364.811	-676.414	-484.201	-545.375	-498.907	-446.154	-464.226	-625.266	-527.257	-504.682	-438.499	-480.392	-518.907	-409.526	-510.203	-515.489	-458.585	-510.362	-583.574	-597.182	-460.922	-467.236	-654.525	-504.813	-467.057	-555.61	-512.967	-475.267	-494.958	-432.465	-617.755	-534.762	-418.784	-456.385	-472.24	-435.803	-608.738	-663.333	-514.394	-432.786	-382.819	-406.989	-443.873	-443.348	-567.419	-530.015	-470.508	-428.016	-373.849	-502.779	-466.552	-292.759	-369.769	-541.417	-519.978	-543.228	-510.521	-483.993	-455.551	-477.229	-514.657	-465.442	-498.452	-458.709	-483.059	-533.956	-447.384	-346.712	-446.377	-525.99	-460.647	-474.359	-517.134	-498.112	-437.726	-461.674	-554.63	-554.359	-442.891	-408.502	-380.187	-377.133	-423.196	-504.348	-373.944	-390.734	-522.398	-482.505	-633.868	-505.623	-457.251	-491.839	-543.081	-449.055	-577.803	-506.565	-461.681	-393.189	-419.052	-521.114	-410.647	-448.985	-415.99	-277.051	-349.824	-447.725	-453.861	-452.494	-440.654	-564.303	-712.098	-614.758	-521.119	-458.91	-433.711
-193.74	-570.973	-499.083	-408.889	-398.775	-527.209	-446.073	-418.34	-527.191	-530.73	-606.986	-521.087	-535.72	-491.124	-350.859	-399.507	-442.932	-549.029	-481.618	-426.129	-535.042	-386.362	-398.23	-625.935	-546.272	-360.004	-364.768	-348.148	-538.247	-577.061	-413.371	-461.99	-502.217	-336.086	-428.395	-466.215	-357.968	-410.729	-498.031	-421.227	-446.253	-428.193	-415.901	-471.807	-615.874	-670.21	-488.801	-453.202	-489.858	-580.495	-502.623	-523.993	-420.955	-420.567	-482.392	-434.828	-384.037	-735.673	-479.082	-554.499	-490.449	-445.362	-457.25	-650.954	-534.909	-502.126	-441.679	-488.055	-495.616	-401.297	-525.925	-485.953	-468.972	-508.175	-580.861	-609.1	-468.256	-470.797	-704.087	-497.608	-440.866	-619.769	-505.982	-470.837	-561.707	-422.672	-590.469	-562.508	-425.265	-449.784	-459.925	-454.125	-488.907	-620.153	-503.093	-427.659	-379.757	-417.31	-424.973	-445.927	-560.301	-520.945	-471.331	-412.431	-392.155	-490.827	-419.049	-295.621	-373.489	-556.702	-505.037	-545.886	-506.948	-479.543	-434.426	-458.544	-517.412	-473.049	-504.411	-456.191	-476.101	-520.963	-446.722	-340.324	-435.908	-518.321	-464.258	-477.68	-511.726	-500.602	-458.124	-466.561	-547.724	-559.958	-445.81	-417.744	-385.453	-366.547	-405.886	-560.341	-390.046	-416.915	-606.411	-520.357	-633.014	-525.242	-462.274	-470.975	-550.23	-457.358	-587.678	-496.857	-465.111	-375.864	-394.677	-495.802	-456.424	-452.266	-424.425	-262.856	-333.947	-450.378	-477.473	-455.864	-459.311	-566.885	-721.837	-611.596	-515.205	-454.633	-430.872
-183.563	-551.435	-461.99	-394.775	-386.686	-520.414	-465.708	-433.713	-539.4	-537.94	-594.172	-503.492	-533.867	-491.604	-357.069	-414.332	-432.351	-513.626	-479.602	-409.429	-520.194	-383.945	-393.762	-614.421	-427.147	-325.595	-348.811	-336.112	-530.668	-574.525	-430.292	-453.116	-492.149	-341.01	-424.323	-467.804	-353.455	-426.06	-500.849	-414.637	-453.528	-437.024	-425.656	-464.996	-577.997	-671.046	-479.274	-465.262	-506.608	-518.469	-497.78	-526.932	-433.913	-416.194	-479.223	-440.086	-372.854	-599.73	-457.881	-528.529	-492.446	-454.083	-459.801	-670.446	-523.962	-496.529	-439.063	-492.347	-509.947	-412.292	-506.399	-522.018	-471.426	-520.737	-574.648	-545.267	-478.373	-549.148	-717.006	-516.125	-459.308	-610.26	-497.507	-459.566	-526.117	-425.618	-592.518	-531.88	-432.182	-464.678	-468.393	-441.43	-487.031	-545.11	-512.574	-439.362	-376.557	-410.044	-431.62	-451.485	-550.5	-597.885	-497.51	-436.924	-388.245	-508.725	-410.696	-300.976	-357.238	-432.057	-512.255	-512.936	-493.898	-447.062	-512.145	-474.954	-517.421	-467.742	-503.87	-469.655	-488.64	-513.456	-428.24	-335.058	-456.855	-533.721	-457.352	-451.032	-498.081	-500.04	-430.742	-454.332	-554.465	-568.902	-468.123	-413.671	-386.413	-366.318	-423.527	-519.048	-428.478	-440.184	-563.337	-473.133	-633.021	-515.286	-461.106	-471.243	-519.369	-449.859	-585.209	-503.24	-456.813	-379.229	-397.02	-499.857	-462.91	-446.772	-411.933	-277.29	-335.375	-440.027	-468.666	-452.936	-461.533	-563.42	-740.651	-602.016	-504.262	-426.461	-416.627
-162.395	-508.482	-458.313	-403.414	-367.136	-495.208	-450.726	-411.778	-520.325	-508.933	-555.29	-492.863	-535.63	-472.705	-333.123	-405.715	-443.826	-533.964	-481.603	-417.841	-544.08	-382.316	-381.636	-638.339	-412.958	-350.355	-353.709	-352.888	-532.024	-581.487	-430.929	-476.119	-489.719	-350.113	-433.432	-457.456	-354.643	-426.037	-505.207	-434.567	-449.511	-444.195	-411.699	-453.012	-580.496	-569.235	-472.356	-463.743	-512.166	-538.505	-482.787	-513.292	-445.395	-416.971	-476.258	-447.709	-381.572	-737.646	-488.57	-553.384	-512.303	-450.903	-453.387	-573.637	-529.701	-513.23	-458.393	-522.093	-539.092	-405.122	-493.077	-520.917	-480.787	-558.434	-596.092	-589.797	-483.228	-463.105	-655.509	-510.5	-452.187	-607.522	-516.588	-466.663	-519.896	-415.529	-573.759	-518.192	-443.465	-473.845	-474.39	-456.874	-497.652	-621.955	-506.512	-423.691	-377.052	-417.159	-435.897	-448.654	-565.071	-513.451	-470.938	-439.879	-401.94	-499.731	-439.089	-307.654	-369.677	-423.949	-519.974	-530.179	-504.065	-461.026	-632.263	-575.019	-482.8	-469.069	-487.731	-462.851	-471.759	-521.506	-442.331	-346.031	-445.667	-511.123	-438.024	-494.078	-542.986	-504.612	-440.854	-459.712	-559.585	-567.074	-507.406	-400.859	-391.679	-379.879	-414.865	-561.726	-399.66	-435.33	-590.729	-509.889	-616.253	-509.076	-465.432	-485.579	-546.727	-446.392	-600.425	-506.081	-472.991	-379.811	-405.366	-498.714	-434.162	-449.225	-431.384	-292.942	-333.712	-428.186	-479.631	-461.316	-451.399	-545.99	-662.95	-584.259	-511.464	-448.096	-433.482
-178.987	-540.578	-452.779	-415.764	-394.427	-520.587	-466.423	-410.87	-504.816	-523.03	-626.807	-514.746	-532.532	-491.52	-360.581	-394.188	-422.641	-507.464	-479.128	-407.177	-485.841	-373.713	-389.737	-581.402	-442.704	-378.883	-354.432	-350.159	-519.083	-573.471	-433.844	-454.984	-488.553	-338.333	-425.804	-470.1	-344.011	-403.42	-504.847	-420.122	-436.269	-427.798	-416.378	-454.059	-606.774	-693.321	-479.683	-442.059	-498.576	-559.597	-480.323	-479.834	-412.826	-417.449	-468.091	-432.877	-401.08	-724.465	-494.264	-558.01	-503.604	-444.609	-465.558	-659.955	-535.175	-495.859	-435.5	-478.231	-497.305	-399.686	-502.866	-487.445	-450.79	-486.584	-577.127	-535.191	-461.317	-491.704	-701.833	-504.819	-477.443	-606.784	-494.653	-461.497	-546.996	-421.331	-545.54	-508.767	-417.279	-463.708	-463.267	-442.132	-492.136	-690.538	-512.085	-409.712	-372.09	-433.919	-449.441	-474.9	-570.012	-583.262	-486.769	-456.444	-389.056	-521.31	-428.691	-313.565	-378.661	-411.777	-495.066	-518.768	-499.587	-470.316	-452.977	-482.858	-515.469	-463.3	-486.716	-463.403	-474.3	-509.452	-421.566	-326.378	-453.863	-534.613	-459.646	-481.43	-515.896	-500.771	-448.092	-452.564	-551.197	-559.574	-463.544	-399.876	-358.205	-368.705	-405.255	-578.349	-458.255	-458.181	-605.232	-513.225	-637.311	-497.146	-449.122	-481.058	-531.383	-445.392	-594.309	-500.897	-472.77	-377.365	-391.678	-504.437	-465.385	-446.403	-432.42	-288.086	-345.895	-437.261	-475.41	-457.32	-457.007	-562.15	-711.729	-596.627	-527.227	-461.579	-426.303
-202.974	-495.951	-532.835	-397.929	-371.114	-514.916	-451.145	-427.697	-530.335	-513.501	-618.329	-509.573	-522.198	-486.934	-340.579	-374.396	-417.684	-527.065	-468.522	-414.311	-530.115	-375.772	-389.651	-615.856	-423.935	-361.154	-352.58	-347.21	-520.046	-583.967	-424.613	-464.042	-494.754	-350.308	-440.068	-474.238	-344.839	-500.718	-511.441	-424.779	-446.383	-423.197	-416.94	-465.356	-585.434	-691.764	-478.198	-448.127	-502.885	-535.324	-496.471	-499.323	-433.155	-416.817	-463.772	-426.976	-361.963	-704.018	-479.789	-539.17	-504.249	-454.427	-463.513	-658.4	-537.749	-502.409	-454.804	-473.913	-456.174	-388.253	-500.428	-498.581	-462.663	-557.714	-567.887	-556.614	-469.767	-548.083	-683.511	-518.789	-475.41	-547.148	-513.812	-477.085	-518.006	-415.575	-567.441	-508.57	-416.419	-446.452	-470.891	-517.168	-521.888	-626.682	-509.429	-441.525	-383.837	-433.184	-443.683	-466.233	-559.972	-578.671	-473.054	-443.812	-388.42	-505.075	-448.039	-321.704	-383.383	-446.699	-519.868	-539.62	-504.52	-462.562	-430.151	-460.495	-498.262	-475.003	-502.494	-482.453	-485.323	-510.295	-430.671	-347.266	-442.87	-518.256	-473.142	-476	-507.232	-503.847	-456.258	-464.412	-552.449	-546.194	-453.503	-400.273	-368.703	-370.364	-410.628	-554.321	-455.822	-428.059	-591.529	-492.819	-637.486	-520.539	-436.566	-483.199	-560.998	-461.52	-618.227	-507.484	-481.89	-386.16	-402.042	-511.077	-467.193	-472.16	-449.658	-267.167	-304.425	-415.46	-470.748	-442.855	-441.34	-563.402	-701.108	-603.943	-506.321	-448.86	-429.487
-203.269	-508.172	-524.482	-397.902	-378.095	-519.859	-464.263	-411.753	-547.586	-524.331	-613.016	-510.653	-540.283	-465.629	-361.124	-401.343	-447.341	-541.894	-474.291	-401.168	-483.015	-372.252	-388.502	-602.296	-419.319	-367.797	-346.85	-323.218	-503.416	-568.013	-428.839	-453.774	-499.07	-355.72	-436.145	-466.449	-374.163	-462.751	-522.059	-463.616	-452.675	-457.855	-410.989	-464.625	-595.64	-666.768	-475.054	-447.81	-494.741	-530.763	-482.541	-504.079	-435.856	-408.925	-468.608	-440.293	-405.302	-625.119	-502.365	-530.412	-502.133	-450.083	-465.042	-668.844	-519.588	-499.008	-451.101	-498.368	-497.702	-404.201	-501.672	-501.814	-472.632	-534.369	-591.672	-598.925	-461.072	-492.627	-689.491	-513.155	-489.739	-558.634	-501.101	-461.636	-518.019	-408.391	-586.832	-511.673	-438.459	-454.993	-459.618	-459.647	-500.251	-552.968	-520.532	-437.595	-374.368	-409.589	-427.526	-449.195	-564.339	-543.995	-480.837	-441.951	-388.767	-511.373	-429.597	-313.945	-385.312	-416.572	-500.348	-535.562	-511.048	-497.873	-407.467	-461.281	-553.982	-486.04	-498.235	-467.696	-491.705	-526.819	-442.428	-342.15	-444.68	-524.591	-474.806	-481.753	-517.901	-516.442	-444.143	-448.955	-559.029	-546.778	-461.199	-392.796	-347.282	-360.667	-381.556	-579.284	-398.034	-447.423	-613.694	-506.912	-627.286	-507.563	-476.04	-499.963	-549.56	-447.321	-620.025	-508.087	-480.542	-413.813	-402.063	-489.748	-480.81	-462.889	-449.471	-283.956	-337.186	-439.161	-470.554	-452.693	-455.443	-565.266	-724.105	-618.14	-516.722	-448.935	-428.345
-224.771	-364.162	-535.812	-413.384	-374.399	-515.489	-467.973	-432.598	-541.976	-522.109	-627.292	-510.746	-535.02	-502.4	-357.352	-408.122	-445.956	-569.465	-481.767	-403.05	-477.597	-386.101	-400.231	-580.101	-409.629	-340.098	-362.566	-344.948	-517.981	-580.931	-427.032	-457.465	-494.515	-337.477	-434.353	-471.77	-355.779	-435.797	-527.292	-466.29	-444.543	-464.223	-415.5	-455.275	-580.416	-658.395	-471.702	-439.374	-500.452	-505.11	-460.406	-500.573	-433.468	-429.58	-479.844	-433.57	-398.617	-619.655	-514.362	-533.493	-512.175	-440.565	-466.3	-654.023	-532.206	-511.201	-449.449	-486.739	-526.031	-389.452	-495.532	-511.912	-466.11	-530.606	-577.558	-539.171	-471.025	-543.733	-646.37	-471.677	-447.798	-454.117	-514.92	-461.673	-533.101	-420.282	-610.22	-532.861	-438.907	-464.417	-462.469	-457.851	-489.184	-541.619	-505.787	-425.141	-377.694	-404.948	-440.144	-447.002	-562.326	-566.894	-468.358	-434.317	-386.933	-509.933	-423.563	-278.25	-351.253	-413.372	-521.822	-541.783	-518.655	-509.719	-445.882	-465.654	-537.651	-472.93	-498.497	-465.628	-481.358	-526.37	-456.518	-348.675	-457.104	-510.336	-447.183	-469.144	-496.199	-507.996	-435.968	-454.188	-555.764	-562.87	-445.031	-399.115	-355.599	-365.705	-397.164	-546.142	-414.626	-412.8	-604.534	-494.588	-609.71	-496.823	-449.949	-459.886	-518.202	-442.944	-592.904	-503.158	-476.479	-388.665	-401.635	-520.567	-461.769	-429.07	-454.784	-308.382	-354.631	-428.677	-441.992	-441.407	-444.065	-553.471	-680.58	-610.879	-502.579	-431.097	-420.81
-210.482	-401.442	-520.097	-401.589	-378.791	-499.949	-461.784	-441.428	-536.623	-509.937	-587.526	-511.355	-537.364	-455.001	-348.98	-411.935	-447.429	-530.487	-477.487	-408.916	-492.625	-381.996	-389.972	-580.962	-419.835	-351.578	-343.014	-333.987	-522.885	-584.521	-422.668	-448.26	-488.978	-329.837	-428.974	-468.217	-349.707	-523.267	-503.316	-452.537	-437.202	-464.055	-408.787	-456.535	-562.528	-671.386	-466.058	-437.552	-503.946	-560.993	-469.146	-479.897	-421.937	-415.294	-460.995	-424.176	-380.692	-726.883	-485.077	-534.441	-507.109	-454.306	-475.485	-669.643	-523.303	-510.04	-444.806	-495.079	-538.229	-396.593	-503.308	-509.815	-429.131	-518.986	-585.578	-554.848	-482.078	-538.91	-665.87	-491.658	-459.014	-458.478	-510.541	-466.238	-520.75	-426.261	-601.249	-508.613	-435.122	-442.613	-473.735	-447.426	-598.934	-623.786	-516.667	-433.371	-377.99	-422.337	-441.38	-446.512	-549.062	-554.53	-472.553	-439.168	-377.873	-526.791	-438.231	-327.395	-381.026	-413.77	-508.39	-529.771	-540.722	-496.84	-459.288	-453.823	-553.81	-475.479	-475.642	-472.941	-486.823	-544.326	-449.321	-354.208	-454.121	-518.382	-459.271	-477.181	-526.83	-513.231	-422.905	-442.633	-549.487	-563.209	-485.693	-386.919	-371.124	-360.913	-416.957	-540.151	-434.94	-420.76	-603.461	-484.288	-599.891	-527.164	-459.734	-483.68	-543.507	-443.401	-577.551	-507.972	-452.377	-387.482	-399.342	-514.743	-462.696	-447.633	-464.913	-297.126	-344.936	-446.146	-483.699	-461.913	-430.576	-537.237	-697.581	-621.952	-510.864	-459.233	-432.44
-201.471	-455.902	-506.715	-405.003	-395.543	-506.663	-456.802	-410.517	-541.983	-518.77	-587.691	-498.345	-543.317	-458.129	-346.205	-412.007	-452.265	-563.947	-473.497	-421.765	-521.652	-373.458	-397.154	-638.719	-417.69	-368.664	-357.48	-342.163	-518.847	-578.693	-422.807	-449.6	-486.772	-346.68	-436.609	-472.391	-368.626	-529.807	-508.165	-477.788	-443.752	-432.89	-392.688	-420.635	-564.764	-640.265	-498.417	-445.367	-494.002	-551.225	-474.156	-481.761	-428.086	-412.971	-450.79	-408.268	-369.783	-690.805	-476.022	-522.831	-514.639	-467.875	-475.043	-663.354	-531.608	-514.989	-469.987	-486.936	-521.913	-391.32	-505.893	-514.64	-478.532	-563.17	-578.141	-563.269	-485.604	-566.644	-703.64	-517.315	-458.079	-477.414	-494.84	-469.113	-542.059	-418.717	-590.935	-526.733	-447.374	-448.336	-477.656	-458.57	-607.305	-616.899	-505.079	-430.161	-386.807	-407.521	-441.332	-455.722	-542.272	-543.603	-479.611	-423.092	-392.649	-500.849	-427.937	-304.694	-369.936	-415.812	-508.778	-532.529	-532.442	-506.667	-436.224	-461.601	-556.27	-464.783	-508.318	-469.276	-485.847	-529.903	-433.11	-350.591	-450.729	-539.507	-457.278	-486.817	-507.718	-502.603	-455.552	-458.093	-560.24	-554.218	-447.786	-406.994	-361.168	-361.282	-392.939	-550.767	-419.013	-420.535	-604.858	-506.859	-638.27	-507.261	-450.843	-464.627	-519.78	-459.221	-598.035	-504.323	-486.154	-382.651	-391.955	-497.064	-447.761	-449.104	-439.106	-284.998	-336.144	-450.532	-469.464	-447.393	-441.535	-550.566	-697.318	-606.031	-505.281	-456.745	-436.429
-209.871	-496.812	-521.419	-405.036	-385.045	-501.429	-447.53	-408.128	-537.259	-505.729	-575.693	-513.087	-534.484	-450.528	-345.57	-395.991	-440.804	-537.384	-467.068	-411.23	-509.948	-382.284	-397.642	-581.664	-378.009	-338.978	-367.191	-342.208	-517.646	-573.383	-424.508	-449.37	-480.37	-331.459	-428.745	-463.304	-343.291	-406.004	-517.189	-438.245	-438.408	-438.145	-412.533	-459.098	-549.204	-584.897	-490.146	-455.689	-490.55	-544.62	-479.655	-498.377	-432.648	-414.042	-454.822	-424.758	-388.757	-727.286	-484.207	-522.292	-518.472	-470.222	-476.168	-584.871	-529.971	-512.325	-457.11	-494.094	-484.83	-400.565	-513.06	-488.852	-480.508	-536.861	-590.406	-545.506	-467.06	-558.933	-708.49	-515.442	-465.572	-542.934	-469.09	-433.648	-580.529	-447.153	-612.979	-519.259	-439.261	-469.735	-487.799	-439.523	-483.012	-647.878	-495.833	-429.608	-379.435	-409.739	-419.747	-444.799	-541.551	-573.579	-474.446	-424.196	-389.284	-529.243	-438.342	-308.221	-385.067	-414.551	-498.99	-551.714	-540.99	-498.853	-454.918	-465.232	-532.814	-473.296	-503.524	-474.428	-483.017	-528.14	-442.898	-338.662	-457.047	-520.096	-441.946	-465.631	-495.332	-487.336	-433.268	-456.219	-533.634	-560.123	-433.67	-398.381	-370.694	-357.094	-399.296	-536.085	-420.508	-445.291	-600.7	-513.531	-648.186	-516.658	-458.159	-480.707	-539.178	-439.751	-616.375	-508.768	-494.47	-414.471	-408.349	-513.49	-480.849	-448.324	-430.453	-277.83	-342.092	-422.451	-473.418	-459.15	-468.253	-532.603	-697.617	-622.167	-508.994	-429.596	-425.864
-148.631	-367.658	-491.23	-410.645	-383.309	-527.726	-449.686	-418.459	-529.219	-513.373	-609.297	-499.331	-519.803	-463.695	-342.676	-394.69	-429.852	-552.197	-460.364	-397.931	-500.427	-377.551	-403.737	-610.811	-451.71	-388.949	-364.326	-353.705	-523.863	-568.96	-424.86	-455.677	-471.122	-348.338	-430.303	-458.384	-339.244	-468.831	-505.093	-458.425	-443.008	-458.128	-407.193	-410.79	-576.021	-619.688	-470.253	-444.996	-504.489	-519.356	-472.5	-541.195	-438.472	-423.585	-484.77	-437.643	-356.156	-638.084	-485.194	-536.744	-510.785	-458.734	-470.545	-683.795	-524.859	-518.483	-435.282	-505.925	-512.63	-403.442	-513.762	-507.993	-435.037	-522.332	-583.462	-514.965	-478.504	-554.276	-665.449	-504.293	-450.874	-454.717	-505.423	-477.666	-544.698	-441.998	-624.647	-522.236	-434.732	-471.544	-478.207	-455.603	-548.278	-569.868	-498.762	-420.17	-378.102	-416.466	-433.154	-449.114	-548.598	-574.017	-471.168	-437.922	-389.471	-511.396	-446.598	-307.216	-366	-413.422	-505.258	-527.024	-527.683	-503.268	-442.146	-493.519	-553.011	-482.778	-524.828	-461.983	-470.95	-518.383	-458.246	-348.137	-444.756	-524.582	-448.26	-481.028	-512.784	-490.29	-434.458	-471.137	-558.064	-552.092	-431.787	-399.677	-376.431	-375.534	-408.926	-491.705	-398.766	-426.47	-552.062	-497.837	-618.133	-505.742	-456.765	-476.191	-548.952	-452.404	-610.383	-507.506	-474.999	-387.494	-384.666	-498.117	-446.1	-440.511	-444.345	-283.73	-342.927	-427.815	-440.429	-453.907	-439.909	-551.571	-705.267	-597.577	-525.37	-438.424	-432.763
-131.759	-445.028	-460.33	-387.227	-384.85	-516.536	-466.504	-418.162	-538.676	-524.676	-599.831	-505.194	-536.019	-493.342	-352.753	-417.69	-450.024	-544.435	-472.508	-425.009	-518.91	-371.916	-394.648	-630.136	-403.701	-352.796	-355.503	-336.061	-532.02	-584.993	-422.87	-465.249	-495.056	-357.405	-435.323	-471.268	-352.431	-559.669	-530.584	-470.181	-447.423	-455.378	-409.051	-406.214	-560.018	-644.591	-484.929	-432.531	-490.278	-526.789	-452.429	-547.884	-443.975	-421.431	-460.916	-423.733	-379.798	-701.442	-448.371	-523.262	-499.15	-455.386	-469.367	-674.223	-531.655	-500.448	-440.698	-495.055	-514.051	-412.831	-517.839	-520.208	-427.243	-495.552	-568.013	-518.319	-469.385	-494.877	-715.099	-518.54	-447.739	-560.889	-518.002	-466.475	-560.009	-451.063	-523.732	-529.194	-416.623	-465.253	-450.842	-454.697	-602.196	-563.38	-506.536	-436.506	-384.087	-403.176	-420.255	-434.635	-558.857	-559.765	-487.473	-430.693	-387.127	-512.804	-445.271	-311.782	-375.296	-421.354	-509.389	-529.087	-537.639	-497.053	-465.072	-491.264	-557.493	-469.572	-498.007	-468.69	-470.577	-524.178	-447.249	-342.952	-452.661	-527.994	-438.505	-485.794	-506.951	-494.334	-433.753	-448.381	-552.29	-560.611	-448.906	-407.558	-376.101	-367.381	-416.059	-545.271	-396.126	-410.174	-586.278	-489.468	-632.41	-518.331	-461.045	-480.302	-535.524	-453.054	-601.608	-517.949	-466.327	-373.754	-398.645	-509.61	-461.61	-454.78	-451.75	-304.348	-335.727	-433.368	-481.836	-455.45	-460.91	-552.65	-718.232	-625.417	-510.019	-450.049	-433.071
-135.32	-366.29	-483.328	-405.886	-376.478	-508.04	-448.064	-415.322	-538.025	-539.352	-584.995	-506.236	-538.423	-516.05	-365.108	-407.393	-418.662	-527.943	-462.877	-420.634	-550.983	-376.73	-395.745	-652.088	-414.099	-370.262	-375.351	-350.09	-524.277	-586.815	-430.052	-459.504	-490.311	-335.095	-447.592	-490.179	-361.256	-536.898	-532.345	-474.699	-432.562	-458.621	-412.959	-406.566	-552.856	-631.069	-489.27	-448.715	-495.12	-503.318	-459.673	-496.547	-431.775	-413.275	-462.565	-429.566	-372.21	-623.786	-474.954	-525.167	-485.522	-427.891	-470.008	-675.566	-535.227	-505.93	-444.62	-497.912	-481.353	-388.852	-506.512	-479.476	-451.599	-518.81	-574.97	-536.344	-477.749	-558.273	-695.525	-506.873	-457.536	-454.791	-508.218	-473.044	-547.974	-420.141	-590.686	-513.455	-429.293	-460.997	-470.479	-474.058	-594.687	-578.251	-494.086	-426.382	-384.712	-431.174	-448.433	-449.747	-566.35	-555.346	-491.111	-431.991	-390.002	-526.392	-411.122	-327.707	-379.599	-398.32	-514.976	-523.173	-524.459	-510.524	-442.57	-463.802	-546.346	-467.623	-486.737	-461.798	-478.311	-515.181	-432.842	-341.269	-445.369	-512.078	-420.395	-466.74	-522.748	-496.631	-424.717	-460.39	-544.423	-548.722	-451.363	-415.401	-366.81	-353.368	-395.979	-536.277	-396.896	-419.195	-588.434	-505.809	-641.201	-526.283	-455.232	-472.88	-514.723	-426.545	-608.202	-504.802	-478.667	-390.621	-394.229	-508.551	-459.264	-443.834	-430.714	-297.233	-353.199	-436.629	-457.066	-451.352	-450.109	-556.457	-681.954	-609.135	-532.393	-465.208	-426.091
-135.6	-389.287	-484.95	-405.476	-380.37	-505.473	-447.656	-413.841	-495.82	-487.342	-555.33	-429.306	-450.818	-452.921	-365.658	-404.837	-450.242	-545.799	-474.368	-416.534	-510.121	-381.357	-390.98	-596.619	-410.156	-336.508	-341.909	-348.022	-523.402	-563.576	-430.577	-455.338	-477.336	-330.493	-436.328	-508.788	-311.994	-404.656	-543.273	-458.703	-443.517	-466.06	-417.982	-443.844	-577.975	-657.579	-478.788	-441.325	-500.841	-594.162	-488.981	-505.652	-429.134	-417.511	-460.891	-420.729	-383.857	-667.519	-482.479	-540.61	-514.952	-433.814	-469.864	-666.132	-535.769	-497.883	-439.867	-478.947	-469.458	-405.076	-512.14	-486.706	-449.598	-514.384	-592.732	-525.136	-459.719	-455.596	-629.986	-497.349	-462.168	-485.671	-494.469	-452.446	-521.816	-417.817	-532.556	-520.456	-426.281	-465.624	-470.822	-460.659	-498.552	-544.273	-494.49	-419.889	-378.839	-422.59	-459.278	-477.011	-582.614	-581.722	-475.168	-421.224	-401.488	-514.33	-408.911	-312.899	-381.514	-408.227	-529.986	-528.946	-514.056	-520.754	-484.76	-496.61	-547.528	-469.105	-498.488	-449.759	-481.232	-524.169	-443.348	-341.172	-442.451	-505.202	-447.776	-462.7	-520.01	-499.238	-431.014	-445.648	-551.678	-561.8	-450.07	-397.282	-365.28	-370.64	-405.93	-540.495	-411.301	-426.979	-592.85	-504.092	-633.959	-516.379	-462.163	-460.276	-509.79	-423.591	-612.913	-510.842	-485.114	-388.071	-378.226	-506.577	-458.34	-440.907	-434.286	-308.777	-341.969	-450.521	-465.042	-464.017	-457.082	-565.556	-691.285	-624.361	-513.518	-447.391	-411.799
-138.616	-467.006	-505.375	-407.478	-380.611	-507.221	-460.778	-418.926	-523.765	-523.121	-587.847	-501.748	-522.201	-457.292	-331.673	-406.344	-449.993	-556.318	-479.836	-405.392	-513.3	-377.345	-391.661	-601.238	-397.316	-335.983	-348.473	-336.069	-524.651	-581.163	-435.638	-450.713	-490.263	-332.419	-447.691	-492.634	-310.816	-383.763	-507.619	-448.888	-453.02	-461.674	-411.098	-477.888	-584.502	-665.193	-483.851	-452.586	-494.44	-544.194	-489.412	-539.568	-466.085	-419.807	-465.179	-431.197	-373.424	-603.493	-482.538	-553.471	-507.099	-453.797	-471.144	-658.794	-517.842	-500.381	-447.181	-487.086	-520.445	-399.352	-514.552	-539.531	-491.48	-537.925	-580.768	-630.774	-469.218	-443.456	-679.827	-544.996	-468.994	-463.781	-494.919	-454.827	-541.964	-418.946	-579.741	-555.215	-428.086	-473.557	-480.813	-454.689	-481.007	-551.431	-509.781	-439.452	-375.384	-415.216	-434.642	-440.371	-559.121	-579.322	-476.166	-421.641	-390.417	-511.769	-447.903	-311.489	-381.3	-417.715	-498.789	-522.944	-518.519	-483.649	-439.99	-449.725	-521.369	-470.765	-503.052	-459.161	-483.882	-524.448	-438.315	-341.115	-452.823	-528.814	-461.893	-495.153	-526.874	-496.917	-427.116	-457.851	-536.317	-549.893	-443.973	-409.123	-367.799	-349.193	-397.668	-533.601	-450.394	-425.864	-587.199	-525.832	-616.789	-503.388	-455.987	-488.143	-571.831	-451.995	-591.745	-505.44	-475.957	-384.923	-397.978	-518.529	-457.956	-450.538	-447.78	-281.395	-329.464	-421.01	-469.807	-464.644	-460.117	-563.52	-703.761	-612.438	-511.247	-452.02	-442.791
-110.148	-457.6	-479.595	-395.319	-371.549	-507.5	-458.016	-433.495	-550.21	-518.878	-579.154	-497.051	-527.778	-440.829	-338.865	-399.067	-433.37	-541.203	-487.885	-431.274	-525.558	-384.374	-397.882	-632.209	-390.3	-332.033	-355.162	-339.207	-516.416	-589.62	-427.247	-463.743	-479.993	-325.724	-449.355	-506.094	-322.919	-532.731	-540.269	-474.601	-447.476	-475.275	-404.225	-434.506	-596.202	-635.593	-482.418	-449.117	-489.473	-564.363	-500.067	-537.906	-457.131	-418.808	-476.795	-440.632	-386.79	-637.947	-489.199	-557.461	-516.479	-448.485	-473.579	-646.995	-533.277	-508.004	-440.21	-490.133	-485.473	-414.749	-512.677	-499.952	-476.23	-511.232	-583.227	-565.236	-476.572	-543.534	-643.72	-529.565	-432.414	-456.011	-515.269	-465.692	-526.677	-424.706	-629.883	-552.708	-414.238	-461.267	-462.534	-455.058	-588.578	-545.923	-496.179	-425.165	-386.015	-416.778	-439.623	-458.744	-561.966	-565.936	-476.347	-430.1	-396.885	-510.53	-452.128	-308.391	-369.911	-417.67	-514.676	-549.104	-531.823	-496.862	-478.595	-485.158	-525.937	-463.214	-481.623	-454.93	-472.924	-520.256	-445.497	-348.163	-443.489	-521.606	-437.638	-461.984	-509.136	-492.556	-584.801	-466.962	-546.084	-547.052	-446.478	-407.04	-364.317	-365.455	-396.504	-567.62	-406.516	-440.276	-593.933	-481.951	-660.494	-508.571	-457.032	-452.973	-544.38	-597.854	-598.575	-492.815	-481.474	-375.525	-399.872	-511.109	-465.432	-445.283	-448.301	-276.1	-330.139	-431.43	-449.743	-455.001	-444.763	-552.859	-709.846	-622.029	-522.683	-450.799	-425.602
-161.114	-452.306	-501.911	-420.527	-378.831	-518.557	-458.54	-448.996	-545.14	-509.925	-599.689	-510.54	-536.826	-457.588	-344.489	-398.428	-428.108	-531.74	-486.951	-435.7	-534.65	-385.673	-387.803	-611.568	-413.456	-353.621	-352.513	-356.85	-519.553	-572.8	-432.474	-470.33	-506.439	-363.389	-463.958	-506.685	-330.545	-500.725	-515.361	-449.784	-463.93	-478.104	-416.194	-452.019	-581.441	-678.947	-478.193	-450.153	-501.571	-567.744	-501.79	-473.51	-429.984	-409.325	-458.628	-423.458	-371.604	-662.48	-472.86	-554.972	-512.099	-446.176	-470.539	-668.689	-534.463	-497.581	-440.111	-483.433	-498.811	-417.89	-510.186	-491.678	-492.588	-519.107	-567.05	-513.632	-471.545	-514.52	-712.337	-529.077	-463.052	-467.597	-504.347	-472.424	-532.575	-426.658	-534.84	-567.294	-428.385	-457.415	-462.14	-463.796	-595.954	-558.95	-500.21	-439.572	-387.901	-411.604	-437.308	-450.809	-543.284	-573.956	-472.865	-436.459	-387.932	-522.972	-432.041	-310.173	-384.379	-424.766	-507.323	-550.967	-543.103	-524.775	-447.63	-464.43	-550.555	-470.792	-509.602	-483.483	-494.534	-542.41	-442.714	-336.485	-433.699	-510.806	-448.279	-478.513	-519.062	-502.937	-580.03	-448.267	-542.012	-558.568	-438.912	-396.02	-356.379	-354.612	-400.052	-591.998	-442.08	-428.992	-618.424	-500.723	-632.606	-528.233	-476.424	-498.581	-557.912	-594.589	-608.327	-499.566	-478.435	-383.503	-404.01	-512.568	-456.131	-463.525	-442.902	-268.428	-324.454	-426.536	-461.066	-445.659	-442.897	-563.37	-689.235	-616.773	-502.759	-462.774	-429.474
-152.189	-450.917	-506.046	-445.691	-372.683	-518.553	-446.898	-440.657	-535.053	-525.423	-587.853	-530.06	-534.922	-457.509	-341.266	-397.038	-438.018	-536.029	-467.929	-418.875	-541.757	-375.678	-384.85	-641.033	-407.051	-355.578	-364.276	-351.992	-530.49	-580.092	-433.286	-449.687	-490.428	-357.936	-455.872	-507.001	-331.07	-550.794	-517.258	-446.211	-450.965	-457.573	-408.705	-464.755	-586.989	-678.33	-476.222	-449.426	-493.602	-623.646	-477.914	-399.589	-449.125	-410.899	-445.288	-417.607	-370.453	-688.227	-490.025	-556.148	-500.022	-442.514	-473.655	-662.356	-531.897	-516.537	-451.302	-490.628	-490.405	-403.972	-499.273	-476.212	-464.948	-501.021	-593.854	-523.069	-466.68	-491.561	-672.92	-550.005	-463.942	-483.122	-513.834	-467.792	-549.753	-426.256	-553.819	-533.62	-435.439	-455.46	-464.28	-488.055	-591.549	-589.422	-506.277	-435.607	-383.065	-421.401	-441.239	-456.926	-566.577	-562.462	-475.079	-412.198	-384.684	-507.919	-435.452	-314.189	-383.347	-415.011	-500.309	-548.719	-517.493	-477.63	-433.244	-457.012	-517.247	-488.969	-519.426	-484.077	-491.357	-526.96	-437.264	-335.993	-427.474	-510.609	-455.138	-487.169	-519.639	-518.111	-580.808	-458.227	-546.647	-553.175	-425.834	-402.951	-350.261	-361.105	-404.667	-568.278	-425.077	-451.967	-602.804	-511.818	-632.609	-507.901	-454.952	-469.967	-535.409	-592.721	-599.266	-507.912	-473.706	-375.221	-391.608	-498	-445.72	-448.891	-420.81	-284.039	-347.212	-438.205	-469.908	-450.055	-448.539	-558.55	-681.1	-611.214	-510.513	-452.858	-442.518
-136.589	-423.998	-506.851	-437.169	-367.486	-520.016	-455.289	-433.712	-539.496	-528.22	-582.642	-512.842	-534.6	-451.088	-341.413	-406.677	-439.024	-553.672	-493.299	-440.665	-538.844	-383.101	-367.093	-607.094	-423.388	-358.508	-370.039	-348.7	-521.435	-574.779	-417.857	-447.523	-511.151	-307.908	-424.904	-501.947	-319.686	-386.657	-530.45	-444.182	-437.636	-469.121	-411.387	-436.64	-553.408	-645.808	-449.877	-439.487	-492.204	-652.755	-509.347	-436.421	-422.185	-418.96	-445.217	-417.538	-365.505	-741.52	-490.843	-553.382	-504.56	-461.197	-470.945	-670.185	-525.013	-518.196	-451.918	-492.288	-507.33	-404.289	-495.638	-491.278	-424.025	-539.469	-580.219	-616.052	-482.71	-434.228	-659.758	-530.955	-449.551	-454.985	-487.389	-458.661	-529.682	-429.445	-579.516	-563.642	-442.294	-463.918	-468.101	-432.935	-470.512	-617.237	-516.785	-436.225	-372.735	-409.104	-436.416	-460.58	-548.608	-564.774	-470.035	-425.068	-399.328	-503.372	-454.298	-289.49	-374.845	-407.922	-498.257	-529.531	-540.377	-509.137	-567.639	-602.879	-555.891	-453.071	-500.779	-454.067	-468.465	-541.043	-459.649	-351.144	-444.755	-527.552	-479.821	-461.703	-506.761	-488.535	-598.816	-438.706	-535.884	-552.86	-452.894	-402.899	-336.527	-353.89	-393.834	-549.178	-407.546	-458.642	-578.761	-509.902	-629.113	-514.888	-477.174	-477.493	-537.261	-622.653	-590.22	-519.216	-462.214	-370.183	-385.714	-513.044	-468.657	-450.087	-446.96	-295.345	-344.292	-437.846	-475.466	-460.33	-443.527	-548.035	-660.506	-625.846	-513.828	-442.219	-416.673
-183.721	-470.218	-518.183	-462.052	-386.415	-517.869	-454.252	-437.309	-533.509	-507.982	-609.616	-519.273	-549.393	-463.464	-342.89	-403.305	-432.214	-532.759	-463.96	-417.508	-520.374	-367.546	-387.773	-650.605	-422.589	-351.468	-375.039	-353.215	-536.341	-598.233	-435.033	-459.767	-507.653	-344.255	-449.389	-491.431	-321.888	-423.885	-506.119	-453.728	-449.885	-456.531	-414.576	-455.73	-573.693	-625.415	-480.14	-445.116	-498.69	-627.702	-515.357	-459.384	-460.777	-415.456	-473.216	-438.664	-362.104	-645.46	-441.501	-557.73	-513.232	-439.793	-469.529	-678.093	-526.17	-502.241	-431.543	-475.042	-487.51	-392.664	-509.225	-493.995	-479.439	-519.736	-587.751	-617.002	-469.359	-459.476	-691.667	-533.255	-451.072	-454.936	-519.324	-460.433	-544.59	-429.05	-602.27	-566.21	-435.577	-480.611	-475.636	-454.375	-482.237	-586.576	-516.94	-435.784	-375.086	-409.536	-432.628	-441.147	-560.071	-577.185	-481.114	-429.928	-394.84	-507.52	-425.874	-315.813	-362.284	-439.387	-504.156	-541.243	-536.481	-496.342	-521.536	-546.057	-554.385	-451.364	-479.178	-448.474	-490.256	-513.474	-433.984	-350.451	-441.618	-507.432	-447.007	-461.769	-516.328	-494.845	-552.404	-442.42	-556.81	-552.413	-440.528	-397.164	-345.746	-370.491	-391.559	-572.778	-440.621	-442.69	-628.548	-503.033	-629.487	-503.092	-448.597	-483.846	-526.107	-586.287	-587.694	-501.337	-479.094	-385.113	-407.036	-515.577	-462.801	-452.246	-452.621	-287.091	-321.327	-434.223	-461.699	-448.375	-439.107	-556.944	-686.667	-603.137	-498.587	-452.833	-427.361
-145.134	-423.941	-541.055	-446.844	-375.423	-517.169	-451.401	-440.792	-536.566	-508.735	-586.279	-528.297	-535.462	-457	-349.61	-409.458	-426.532	-551.662	-469.084	-428.919	-542.083	-380.728	-405.103	-635.986	-429.314	-361.293	-336.771	-339.74	-549.774	-584.787	-433.356	-467.215	-483.886	-345.637	-452.701	-509.889	-314.146	-381.337	-519.864	-462.579	-450.372	-428.746	-408.391	-393.846	-552.389	-606.18	-477.834	-444.13	-496.879	-646.31	-511.051	-503.407	-420.67	-414.372	-450.789	-408.289	-371.365	-729.531	-462.835	-570.524	-532.533	-476.708	-483.954	-699.246	-529.565	-517.861	-459.566	-484.488	-507.018	-384.456	-494.672	-494.54	-478.92	-562.248	-582.995	-624.719	-480.303	-471.815	-654.812	-511.211	-452.645	-471.905	-496.283	-469.568	-527.305	-426.014	-600.803	-572.294	-435.426	-458.499	-464.507	-435.031	-483.713	-532.989	-498.529	-433.651	-387.196	-415.65	-439.623	-463.557	-548.43	-508.643	-453.609	-437.213	-396.305	-517.49	-440.738	-316.042	-362.007	-430.963	-513.511	-533.653	-534.444	-502.884	-564.407	-571.775	-546.217	-443.966	-485.681	-458.358	-485.207	-524.689	-430.502	-323.181	-440.252	-533.227	-467.473	-487.138	-511.075	-508.502	-547.79	-452.631	-530.103	-546.893	-459.795	-402.292	-387.334	-369.28	-418.973	-524.596	-401.533	-439.087	-552.389	-491.291	-610.592	-516.2	-463.928	-481.063	-540.376	-572.715	-598.928	-509.494	-428.155	-381.304	-394.15	-497.304	-453.449	-461.039	-450.234	-303.113	-336.294	-441.938	-460.438	-448.483	-455.293	-554.191	-692.073	-640.024	-518.149	-445.269	-416.763
-234.309	-475.811	-540.71	-433.7	-365.721	-503.09	-459.822	-438.387	-542.35	-523.468	-571.678	-527.648	-533.827	-471.501	-352.307	-410.926	-448.267	-565.337	-489.976	-431.364	-526.84	-384.796	-399.685	-613.91	-417.099	-353.087	-371.412	-341.011	-490.858	-574.462	-438.537	-459.124	-490.485	-344.454	-452.561	-497.168	-327.573	-391.354	-517.018	-458.968	-458.28	-478.584	-414.348	-438.137	-579.296	-634.95	-479	-458.745	-504.272	-621.534	-518.611	-518.794	-444.052	-427.042	-457.647	-409.844	-363.599	-726.55	-493.097	-543.047	-508.255	-445.575	-472.122	-668.003	-516.397	-487.994	-448.312	-489.12	-484.857	-397.158	-522.839	-490.726	-467.946	-503.451	-568.4	-535.996	-483.56	-501.751	-691.797	-519.094	-460.044	-508.146	-506.786	-469.034	-553.206	-423.959	-565.525	-579.997	-423.011	-481.023	-465.579	-445.813	-472.001	-573.56	-500.598	-442.942	-372.696	-396.151	-420.174	-440.387	-573.978	-596.512	-477.807	-451.791	-398.664	-517.149	-432.024	-295.388	-382.87	-413.612	-486.211	-542.273	-532.861	-502.841	-441.002	-468.037	-551.227	-460.42	-498.454	-455.966	-484.674	-542.3	-433.74	-348.809	-451.033	-518.591	-452.296	-461.796	-506.829	-487.075	-547.49	-458.608	-540.891	-560.595	-467.411	-397.427	-379.984	-377.733	-407.737	-566.396	-451.369	-442.567	-594.942	-490.957	-635.03	-531.531	-460.875	-477.163	-563.188	-575.545	-594.478	-512.778	-469.752	-385.08	-397.083	-508.032	-462.721	-464.118	-434.83	-285.224	-337.961	-422.367	-466.824	-452.097	-438.454	-558.76	-713.955	-630.063	-522.188	-459.411	-433.189
-182.153	-435.091	-560.445	-447.192	-387.486	-522.192	-453.274	-430.688	-545.441	-519.281	-574.447	-522.794	-543.477	-462.855	-349.546	-415.363	-444.261	-568.364	-489.916	-424.764	-511.508	-380.906	-403.522	-605.638	-402.927	-343.728	-358.116	-346.028	-519.629	-578.598	-437.301	-467.691	-511.499	-344.802	-449.23	-509.2	-332.787	-565.461	-515.924	-463.384	-452.164	-473.713	-411.085	-401.579	-482.593	-623.825	-490.917	-460.42	-497.569	-633.583	-505.875	-513.738	-446.03	-427.073	-461.262	-399.018	-377.692	-738.829	-480.479	-550.528	-502.262	-450.236	-469.546	-666.611	-533.921	-500.979	-446.071	-499.273	-522.973	-399.128	-498.78	-530.758	-451.035	-523.848	-585.821	-563.735	-488.663	-552.93	-681.459	-539.637	-452.906	-445.823	-508.529	-465.237	-528.722	-417.504	-601.822	-572.361	-422.513	-445.044	-455.156	-470.32	-581.555	-524.784	-511.136	-444.092	-384.832	-431.251	-455.832	-460.219	-565.554	-543.953	-471.687	-424.333	-384.864	-500.989	-453.813	-296.689	-386.66	-399.973	-501.736	-555.361	-528.398	-518.865	-448.252	-465.337	-541.432	-457.889	-499.843	-455.282	-480.055	-511.799	-425.482	-338.198	-453.111	-505.388	-460.194	-460.041	-525.454	-510.133	-579.172	-469.47	-566.594	-553.248	-452.355	-404.416	-387.019	-382.944	-428.335	-557.361	-409.971	-461.034	-599.753	-530.772	-626.992	-530.095	-465.944	-475.959	-547.64	-599.718	-523.613	-512.621	-421.595	-372.469	-396.333	-516.409	-465.391	-458.122	-447.218	-291.991	-331.477	-435.329	-477.479	-456.108	-442.803	-554.604	-622.768	-621.228	-505.097	-429.21	-410.968
-140.156	-462.68	-543.218	-465.735	-393.006	-510.018	-450.999	-405.683	-541.935	-543.148	-612.924	-474.017	-519.004	-447.588	-343.776	-389.779	-439.532	-533.138	-503.499	-442.102	-395.747	-393.254	-393.117	-479.449	-545.325	-355.673	-364.289	-349.56	-526.276	-593.062	-435.926	-457.955	-498.561	-328.92	-450.833	-513.652	-321.42	-432.346	-525.953	-458.017	-451.141	-470.001	-412.998	-418.049	-563.817	-608.969	-473.626	-451.655	-506.324	-667.937	-465.625	-499.02	-459.233	-419.731	-469.429	-424.318	-387.915	-743.554	-459.83	-537.72	-489.727	-442.092	-460.177	-662.255	-530.786	-500.188	-445.416	-485.294	-500.913	-404.714	-508.354	-498.003	-464.85	-511.464	-562.773	-561.208	-469.438	-529.716	-673.995	-534.146	-479.051	-479.398	-505.531	-474.164	-534.646	-427.438	-592.221	-519.482	-399.184	-456.817	-471.803	-513.89	-499.155	-555.348	-512.493	-417.524	-351.796	-395.536	-417.702	-441.741	-542.624	-571.853	-468.216	-413.281	-389.122	-481.021	-436.02	-314.902	-378.614	-540.496	-512.486	-538.565	-523.173	-512.906	-441.527	-442.974	-528.239	-466.664	-488.892	-462.532	-486.293	-523.035	-437.072	-338.276	-444.073	-520.795	-468.978	-465.926	-516.468	-516.614	-439.114	-453.123	-559.137	-541.005	-447.683	-401.003	-331.959	-358.705	-394.302	-569.266	-432.777	-460.352	-612.763	-487.957	-631.015	-514.842	-458.71	-490.177	-532.715	-448.792	-594.857	-498.735	-480.985	-377.227	-402.851	-512.843	-463.556	-466.665	-443.673	-289.727	-341.366	-442.317	-459.081	-449.894	-444.684	-553.244	-695.567	-613.685	-500.224	-448.377	-432.443
-171.309	-451.537	-532.619	-427.429	-358.082	-503.678	-457.419	-429.743	-534.513	-509.741	-567.883	-526.93	-544.629	-458.363	-356.762	-411.104	-458.802	-554.899	-487.551	-446.633	-528.317	-386.547	-392.166	-625.727	-564.506	-367.08	-347.027	-338.372	-522.452	-578.889	-424.967	-456.293	-487.956	-342.909	-446.176	-502.743	-330.579	-400.921	-519.686	-432.888	-435.91	-457.512	-419.327	-411.548	-523.737	-618.227	-485.182	-443.304	-485.947	-669.206	-496.802	-520.594	-451.475	-432.266	-474.579	-419.477	-371.104	-715.919	-522.048	-585.515	-501.228	-441.37	-468.336	-666.644	-522.876	-507.229	-447.77	-484.26	-501.88	-404.249	-514.262	-497.932	-515.316	-520.888	-565.34	-574.761	-487.159	-572.783	-723.523	-555.829	-465.011	-472.568	-497.071	-453.369	-515.105	-420.448	-655.897	-545.488	-403.908	-466.005	-474.973	-500.928	-488.37	-553.746	-493.875	-428.883	-381.953	-412.617	-417.702	-437.422	-553.396	-574.838	-481.306	-444.417	-390.758	-514.898	-438.532	-311.313	-382.364	-527.375	-500.594	-540.314	-537.564	-512.546	-437.779	-470.162	-548.729	-480.549	-498.696	-464.113	-472.14	-529.952	-431.477	-334.294	-455.893	-533.432	-444.005	-472.133	-499.043	-501.341	-434.609	-446.414	-548.076	-552.053	-443.119	-410.819	-388.318	-374.429	-467.721	-493.716	-423.581	-441.133	-585.692	-479.671	-631.836	-518.824	-452.211	-486.404	-547.823	-448.48	-613.87	-503.36	-471.139	-367.732	-384.951	-525.817	-484.019	-476.261	-451.395	-302.249	-331.881	-406.1	-432.549	-454.053	-455.655	-556.326	-697.978	-619.375	-519.307	-457.051	-416.717
-212.574	-482.449	-501.25	-441.179	-380.07	-513.768	-458.538	-424.816	-540.99	-508.128	-565.528	-511.609	-536.459	-463.277	-354.909	-400.203	-448.64	-571.482	-485.276	-400.864	-447.124	-368.338	-383.079	-534.14	-681.758	-351.978	-358.845	-358.583	-519.657	-582.84	-437.238	-461.379	-498.309	-338.757	-437.993	-502.703	-330.636	-386.993	-527.799	-421.296	-444.212	-434.629	-419.458	-426.11	-540.704	-611.585	-475.547	-445.55	-509.252	-522.993	-479.61	-506.488	-446.135	-407.03	-454.703	-418.499	-349.569	-569.712	-494.963	-570.034	-506.639	-442.44	-472.517	-638.571	-519.858	-502.963	-459.9	-499.362	-485.601	-400.273	-520.133	-483.596	-440.739	-511.565	-560.049	-582.549	-478.655	-475.268	-649.241	-534.435	-456.317	-470.306	-505.91	-476.705	-545.354	-426.597	-600.057	-518.382	-404.162	-471.648	-478.035	-446.87	-477.967	-536.074	-504.832	-439.657	-371.955	-401.853	-435.25	-431.18	-553.121	-550.891	-468.6	-447.168	-380.725	-510.049	-433.093	-429.118	-387.528	-569.015	-521.604	-551.45	-525.019	-516.433	-427.368	-463.276	-550.946	-472.312	-504.612	-454.006	-494.724	-538.409	-456.389	-350.927	-459.747	-523.407	-459.263	-467.506	-529.384	-512.522	-447.534	-451.398	-552.986	-552.297	-454.551	-407.795	-368.333	-377.887	-416.945	-572.327	-420.909	-438.649	-591.252	-515.988	-642.668	-526.044	-462.78	-497.827	-538.886	-444.522	-603.897	-519.551	-484.07	-388.541	-400.315	-507.834	-453.982	-456.98	-409.267	-266.632	-343.757	-442.385	-479.469	-449.151	-440.697	-545.05	-690.163	-620.125	-509.027	-444.338	-433.151
-214.503	-529.223	-502.29	-430.665	-370.412	-510.936	-450.554	-406.879	-524.174	-511.59	-577.483	-520.01	-555.44	-446.697	-318.304	-401.534	-432.059	-548.212	-460.502	-418.413	-388.333	-368.691	-400.258	-497.8	-585.24	-364.882	-348.999	-347.604	-522.241	-564.237	-418.848	-444.243	-507.807	-335.335	-447.914	-511.293	-338.445	-481.512	-514.382	-431.392	-447.931	-432.937	-416.42	-445.794	-574.809	-630.317	-480.629	-436.958	-502.879	-517.246	-477.901	-383.433	-439.174	-417.33	-467.621	-415.095	-355.837	-451.696	-519.602	-595.019	-513.478	-441.131	-471.975	-646.38	-533.57	-503.405	-442.228	-470.322	-491.856	-400.916	-512.451	-491.979	-459.751	-500.96	-564.414	-528.342	-458.892	-498.574	-698.897	-536.829	-465.22	-483.76	-507.173	-460.034	-553.577	-437.264	-564.2	-517.111	-399.332	-473.855	-462.259	-507.702	-493.722	-548.554	-506.162	-420.207	-379.983	-415.958	-435.973	-455.041	-571.049	-568.866	-459.979	-438.723	-385.812	-500.985	-435.515	-414.868	-384.195	-444.886	-517.62	-547.277	-524.793	-522.807	-576.854	-575.777	-550.48	-474.957	-503.01	-460.219	-483.427	-502.632	-430.779	-345.661	-455.477	-528.165	-466.838	-458.102	-524.625	-500.236	-440.654	-471.258	-557.326	-545.218	-444.588	-390.169	-379.207	-378.461	-432.84	-543.557	-423.253	-439.526	-615.561	-502.28	-611.203	-519.843	-456.41	-486.809	-547.029	-465.146	-630.105	-501.223	-466.925	-405.724	-383.281	-490.769	-469.374	-459.595	-420.171	-267.984	-325.582	-432.246	-474.617	-437.504	-432.796	-559.662	-675.231	-600.763	-511.739	-460.831	-444.318
-183.231	-456.193	-509.605	-437.729	-362.525	-504.9	-449.33	-444.993	-545.585	-521.72	-563.567	-512.181	-523.314	-450.367	-344.742	-409.029	-445.201	-533.314	-455.446	-416.569	-538.483	-374.76	-381.127	-634.964	-681.167	-357.426	-348.341	-347.652	-519.147	-577.435	-422.583	-463.821	-505.779	-341.311	-455.52	-514.588	-330.804	-391.778	-511.414	-423.906	-457.395	-434.231	-416.48	-470.226	-540.293	-657.298	-488.65	-459.522	-486.424	-628.244	-495.844	-411.173	-434.23	-425.026	-459.704	-406.723	-343.695	-600.695	-512.321	-580.752	-511.267	-431.868	-468.336	-642.203	-540.279	-520.89	-453.871	-471.503	-524.488	-395.676	-508.575	-517.115	-480.256	-523.811	-557.91	-538.221	-479.157	-450.461	-657.425	-523.909	-454.985	-457.844	-516.633	-464.304	-530.136	-417.175	-527.913	-545.71	-420.328	-464.744	-445.329	-440.298	-464.805	-564.718	-488.393	-429.835	-373.938	-417.493	-442.159	-456.662	-560.822	-569.84	-483.192	-429.583	-380.11	-483.409	-430.099	-418.941	-384.118	-562.868	-512.284	-541.028	-515.42	-501.371	-574.183	-583.319	-544.989	-485.2	-503.12	-462.586	-483.313	-515.389	-437.297	-347.883	-474.281	-518.053	-440.227	-476.837	-535.029	-518.64	-432.025	-446.5	-555.687	-559.935	-449.94	-408.046	-371.289	-373.535	-410.54	-573.95	-438.468	-447.439	-573.276	-490.103	-632.425	-514.721	-462.917	-487.709	-530.706	-454.97	-614.079	-510.071	-490.525	-386.719	-392.585	-501.184	-473.279	-472.527	-432.9	-275.906	-336.465	-440.364	-471.049	-448.696	-448.143	-571.063	-600.406	-618.515	-512.479	-450.651	-434.429
-185.71	-452.883	-525.054	-441.194	-389.096	-523.551	-454.494	-437.789	-511.97	-527.907	-575.479	-512.963	-524.893	-475.192	-347.691	-404.04	-448.129	-567.026	-477.449	-417.07	-525.139	-382.277	-406.835	-625.162	-553.245	-357.932	-351.214	-329.833	-509.32	-582.674	-436.951	-448.761	-503.25	-345.008	-453.13	-501.29	-332.647	-508.852	-531.897	-428.085	-452.303	-406.431	-419.745	-405.883	-527.183	-612.21	-489.106	-458.125	-508.348	-668.441	-467.336	-393.624	-441.564	-411.178	-468.293	-434.254	-376.125	-613.281	-493.494	-552.067	-505.085	-446.271	-469.167	-682.543	-519.528	-486.72	-423.724	-477.7	-489.596	-396.997	-509.759	-491.71	-478.199	-509.925	-554.534	-525.243	-477.999	-536.514	-708.046	-525.42	-471.91	-448.684	-485.717	-462.296	-544.011	-433.993	-602.414	-512.515	-399.07	-456.892	-470.122	-457.833	-529.8	-553.035	-497.944	-436.276	-378.701	-405.772	-430.328	-440.664	-569.2	-568.787	-467.388	-437.222	-394.572	-507.141	-398.837	-438.2	-391.873	-430.914	-530.105	-536.808	-525.268	-517.047	-549.854	-559.973	-543.031	-463.501	-512.271	-459.351	-474.825	-504.956	-448.227	-343.589	-446.729	-509.446	-443.948	-455.353	-531.838	-504.157	-419.372	-446.078	-548.39	-562.453	-451.6	-390.78	-367.145	-357.685	-408.013	-585.476	-414.672	-457.09	-594.895	-469.931	-640.394	-529.537	-449.449	-488.663	-555.595	-442.165	-588.356	-504.313	-472.468	-369.897	-376.244	-507.634	-462.386	-467.613	-431.346	-276.815	-337.483	-434.139	-466.197	-444.885	-452.114	-553.835	-682.114	-585.657	-514.214	-453.182	-416.985
-211.352	-474.962	-513.884	-430.183	-358.337	-507.301	-454.65	-431.519	-538.761	-525.435	-586.622	-528.778	-553.564	-491.269	-350.049	-395.344	-445.001	-564.844	-468.818	-418.629	-518.666	-372.155	-399.651	-611.042	-666.674	-353.773	-327.055	-328.171	-505.05	-575.539	-421.669	-451.006	-499.827	-336.135	-443.745	-504.508	-329.269	-473.455	-526.062	-441.754	-449.759	-447.534	-414.891	-451.163	-545.564	-639.058	-476.331	-450.2	-495.056	-660.149	-473.947	-382.858	-428.332	-428.336	-457.748	-401.5	-351.101	-621.254	-515.691	-588.429	-517.785	-454.264	-473.939	-636.532	-531.628	-502.032	-458.691	-505.016	-481.261	-396.605	-516.444	-489.41	-477.033	-517.216	-577.576	-541.021	-443.405	-476.057	-665.049	-536.361	-465.745	-455.785	-516.06	-467.744	-532.518	-419.056	-569.739	-513.22	-403.001	-478.485	-457.452	-453.918	-553.858	-569.523	-498.71	-446.488	-397.204	-407.829	-426.97	-443.875	-543.157	-594.924	-481.984	-452.422	-394.543	-511.744	-388.03	-385.63	-380.369	-540.257	-514.271	-537.434	-520.145	-478.91	-460.73	-483.203	-557.035	-472.761	-497.795	-463.503	-475.09	-536.797	-452.048	-356.249	-456.376	-515.329	-463.019	-456.807	-519.012	-512.764	-435.046	-462.878	-545.514	-558.501	-447.905	-414.363	-386.728	-365.336	-402.158	-539.301	-416.087	-421.252	-583.735	-522.989	-651.293	-512.913	-456.065	-474.512	-544.388	-454.812	-597.337	-497.413	-481.293	-379.186	-399.119	-500.403	-457.57	-460.995	-432.381	-278.139	-330.374	-433.517	-459.885	-443.454	-441.741	-561.545	-630.192	-623.107	-511.727	-460.455	-413.136
-215.791	-526.978	-504.428	-428.347	-366.062	-512.845	-451.293	-434.831	-540.419	-524.375	-562.103	-514.636	-542.303	-498.513	-387.231	-396.439	-428.48	-554.052	-506.911	-438.571	-483.582	-384.49	-384.092	-550.409	-631.201	-362.343	-365.264	-358.945	-520.715	-579.813	-428.001	-441.708	-499.421	-336.913	-450.531	-515.075	-333.859	-489.374	-532.131	-443.367	-435.008	-424.112	-396.738	-453.437	-594.237	-667.056	-474.378	-445.758	-494.571	-690.185	-441.433	-380.953	-457.488	-416.831	-469.279	-430.606	-395.665	-561.325	-508.059	-578.769	-510.386	-452.535	-472.684	-658.263	-532.492	-506.108	-460.069	-487.963	-496.179	-389.273	-519.016	-487.93	-470.998	-518.848	-579.165	-548.084	-468.898	-526.692	-746.397	-548.914	-463.165	-484.705	-509.418	-460.053	-537.339	-433.181	-587.664	-538.238	-449.683	-467.392	-465.998	-513.339	-483.485	-556.926	-511.998	-430.607	-384.608	-411.311	-428.289	-441.294	-560.247	-587.175	-489.721	-475.178	-384.358	-505.171	-450.905	-412.313	-411.526	-517.127	-521.857	-552.167	-513.715	-499.189	-449.235	-466.509	-525.854	-478.142	-494.443	-457.452	-494.715	-524	-434.16	-335.223	-438.797	-516.694	-453.994	-472.74	-542.683	-536.663	-475.293	-447.331	-538.652	-549.304	-445.603	-392.013	-387.862	-370.974	-422.44	-546.109	-433.959	-408.876	-608.647	-495.451	-619.731	-524.359	-468.066	-472.472	-537.2	-464.09	-606.673	-510.355	-468.119	-371.345	-393.403	-492.138	-443.617	-452.946	-442.101	-281.112	-328.507	-439.111	-467.442	-455.328	-450.069	-565.509	-703.466	-627.297	-512.573	-459.06	-430.479
-219.049	-497.857	-512.063	-449.524	-372.497	-515.472	-446.691	-449.38	-534.773	-509.368	-586.304	-529.205	-534.067	-503.738	-368.373	-398.043	-439.393	-579.579	-489.598	-424.978	-467.518	-387.443	-382.277	-535.188	-605.549	-361.141	-369.694	-359.339	-529.862	-575.39	-435.976	-451.918	-488.234	-348.986	-452.744	-494.305	-326.969	-481.778	-514.837	-422.144	-439.778	-416.449	-409.339	-465.341	-563.361	-625.009	-481.017	-444.566	-508.038	-665.047	-459.924	-376.528	-432.825	-413.556	-446.32	-403.553	-365.432	-604.342	-493.834	-581.454	-518.21	-455.564	-473.016	-667.938	-527.878	-505.262	-442.449	-471.039	-502.453	-399.753	-515.063	-488.078	-459.812	-511.52	-582.012	-547.774	-478.293	-519.696	-667.265	-510.846	-463.883	-477.989	-487.343	-452.672	-544.345	-423.883	-590.676	-522.764	-434.192	-478.224	-473.623	-514.355	-467.654	-555.714	-517.73	-441.224	-387.666	-417.437	-424.614	-445.117	-539.518	-549.246	-471.826	-474.31	-404.341	-515.273	-467.787	-385.067	-401.201	-559.602	-509.744	-540.753	-524.917	-481.948	-561.411	-594.088	-549.709	-463.688	-498.132	-477.491	-479.969	-517.247	-441.503	-340.318	-448.214	-539.996	-460.214	-465.32	-534.26	-517.811	-446.898	-475.866	-551.265	-544.965	-448.206	-403.486	-398.769	-369.728	-420.898	-487.173	-389.869	-420.561	-561.182	-512.419	-646.278	-509.1	-464.086	-483.522	-528.288	-463.663	-580.272	-508.541	-466.293	-375.856	-401.269	-526.207	-476.039	-450.192	-414.133	-285.471	-354.147	-443.502	-474.394	-455.075	-450.122	-546.509	-696.42	-623.446	-510.056	-447.296	-408.932
-211.633	-502.414	-509.825	-451.067	-379.715	-496.587	-451.952	-434.635	-529.154	-527.133	-571.114	-503.606	-533.642	-458.408	-350.331	-401.433	-439.415	-593.737	-496.014	-426.464	-337.241	-389.595	-386.451	-415.3	-569.288	-350.399	-354.824	-319.232	-517.465	-597.217	-436.466	-443.279	-499.087	-336.967	-437.924	-491.303	-314.897	-493.865	-528.444	-421.824	-440.469	-454.546	-410.763	-436.805	-500.812	-628.462	-478.5	-438.229	-481.45	-640.418	-463.66	-368.529	-420.806	-419.121	-456.75	-407.838	-374.815	-603.713	-506.337	-559.705	-511.407	-447.255	-470.862	-674.179	-524.552	-502.038	-456.866	-486.561	-495.843	-433.536	-511.413	-500.857	-471.812	-553.121	-564.281	-541.567	-475.712	-530.054	-726.251	-557.824	-484.857	-487.915	-500.614	-466.6	-533.705	-419.235	-578.226	-534.886	-433.795	-466.657	-474.205	-442.402	-562.744	-576.978	-510.048	-441.204	-381.567	-419.581	-443.364	-452.4	-552.835	-525.454	-477.621	-458.664	-401.056	-530.58	-452.39	-328.267	-407.064	-563.828	-497.839	-547.128	-532.918	-497.323	-453.148	-482.807	-540.337	-491.36	-514.175	-485.177	-498.484	-542.312	-444.154	-354.633	-457.839	-529.511	-468.676	-467.063	-531.776	-508.709	-462.652	-461.516	-561.117	-545.839	-456.669	-412.263	-385.804	-358.671	-416.057	-559.781	-389.537	-396.576	-609.589	-501.912	-635.518	-494.347	-440.038	-479.375	-522.259	-463.219	-606.835	-510.153	-482.561	-368.785	-397.745	-504.944	-457.334	-459.949	-427.545	-276.659	-328.446	-429.432	-462.097	-450.441	-434.436	-538.348	-611.133	-616.838	-512.801	-473.398	-432.681
-220.544	-557.32	-506.639	-440.377	-374.202	-487.93	-450.464	-452.683	-536.08	-529.327	-584.842	-518.687	-531.795	-495.133	-363.77	-406.564	-444.253	-601.264	-552.917	-445.647	-403.289	-382.208	-382.953	-417.201	-686.913	-372.174	-364.719	-355.75	-532.346	-566.882	-415.179	-454.326	-488.213	-337.016	-450.002	-511.234	-330.456	-530.011	-519.434	-459.612	-448.823	-471.231	-420.328	-475.124	-601.321	-649.331	-469.083	-436.529	-484.202	-613.248	-461.737	-403.797	-442.199	-435.984	-451.315	-403.968	-386.678	-664.061	-517.129	-569.017	-496.485	-440.458	-464.701	-647.773	-531.953	-503.371	-451.156	-494.455	-488.059	-407.604	-516.216	-514.425	-475.73	-519.001	-585.864	-593.262	-471.842	-519.802	-703.648	-510.195	-571.011	-446.151	-506.249	-475.388	-527.157	-427.792	-614.896	-518.238	-433.045	-468.597	-469.477	-434.488	-582.85	-569.749	-513.5	-417.202	-371.584	-419.633	-448.753	-451.878	-566.96	-560.544	-475.718	-466.691	-418.86	-523.504	-443.385	-424.223	-369.516	-537.724	-526.606	-533.22	-530.488	-480.508	-581.214	-586.33	-537.326	-481.863	-497.615	-466.673	-479.881	-518.256	-435.242	-351.519	-461.787	-517.938	-447.668	-470.234	-518.405	-514.959	-455.953	-472.298	-544.9	-544.794	-442.908	-383.765	-377.708	-368.707	-433.672	-592.093	-432.681	-464.827	-614.15	-499.835	-621.038	-497.942	-463.706	-478.609	-530.999	-458.06	-556.694	-506.478	-421.719	-404.758	-393.373	-507.886	-456.903	-479.436	-431.027	-281.04	-334.704	-435.057	-430.701	-456.863	-442.074	-556.677	-680.686	-608.362	-502.47	-451.096	-423.684
-168.219	-398.457	-484.541	-441.552	-406.252	-514.568	-456.38	-435.513	-542.828	-516.979	-550.205	-500.104	-528.326	-452.551	-348.376	-404.454	-450.311	-588.384	-516.456	-425.134	-357.874	-385.608	-415.985	-437.625	-430.31	-365.737	-354.449	-331.101	-524.658	-588.627	-431.311	-447.954	-504.781	-346.4	-436.693	-479.825	-321.989	-516.6	-518.564	-471.109	-440.476	-463.64	-419.192	-399.793	-549.608	-619.366	-474.958	-447.814	-489.752	-646.459	-463.422	-372.723	-429.547	-426.391	-467.512	-411.367	-364.007	-643.35	-486.961	-576.31	-519.011	-441.287	-465.346	-673.751	-529.877	-506.217	-454.466	-488.319	-487.375	-392.133	-510.988	-483.393	-448.219	-523.528	-575.635	-538.825	-476.49	-565.341	-694.939	-518.769	-461.861	-437.047	-495.483	-471.7	-555.206	-419.252	-623.722	-532.792	-442.919	-462.127	-456.429	-432.153	-565.494	-538.049	-505.22	-436.832	-378.811	-406.297	-442.202	-439.225	-565.947	-557.238	-458.051	-461.507	-401.923	-523.461	-471.774	-297.802	-386.822	-408.132	-518.689	-521.128	-506.292	-444.429	-537.475	-574.275	-548.649	-499.434	-496.264	-466.321	-480.154	-526.66	-448.945	-345.172	-445.122	-507.312	-446.46	-456.097	-519.252	-494.816	-452.668	-461.774	-546.522	-552.606	-435.092	-409.952	-383.109	-377.11	-428.029	-562.573	-439.99	-454.299	-585.315	-508.514	-641.734	-500.554	-459.292	-490.179	-550.136	-458.038	-620.402	-500.677	-472.699	-388.714	-397.457	-511.934	-470.681	-462.788	-438.567	-303.896	-332.363	-428.36	-469.842	-449.135	-450.68	-554.259	-676.593	-618.062	-515.247	-464.075	-414.521
-159.574	-403.687	-466.573	-434.125	-390.497	-504.161	-453.055	-443.332	-548.256	-525.511	-551.659	-495.325	-535.727	-451.012	-343.808	-392.914	-427.608	-573.263	-511.561	-432.661	-329.622	-383.61	-378.986	-398.196	-675.484	-352.208	-347.214	-341.672	-534.523	-570.719	-429.84	-468.655	-474.162	-351.108	-453.597	-489.95	-301.193	-491.351	-528.91	-445.084	-469.439	-496.873	-405.737	-471.321	-538.579	-659.745	-473.819	-448.646	-496.98	-665.825	-476.407	-387.652	-427.493	-405.928	-442.83	-410.201	-379.441	-645.237	-498.1	-571.061	-517.297	-450.167	-461.233	-669.581	-542.532	-506.938	-441.077	-480.128	-482.923	-393.404	-511.259	-495.572	-471.804	-562.895	-586.205	-564.149	-483.28	-526.519	-631.136	-510.045	-467.026	-440.462	-496.094	-474.461	-479.524	-421.2	-609.612	-521.183	-465.222	-464.871	-459.587	-452.902	-588.818	-546.513	-502.828	-431.583	-379.352	-418.436	-437.875	-460.729	-532.031	-542.837	-471.277	-466.115	-391.494	-498.576	-470.653	-440.117	-392.508	-525.677	-506.74	-538.446	-515.477	-462.017	-545.668	-561.24	-526.009	-492.672	-500.043	-469.774	-500.856	-532.997	-440.651	-344.901	-451.703	-527.244	-471.535	-467.679	-534.887	-502.808	-521.095	-446.188	-549.132	-560.412	-462.058	-416.549	-378.941	-370.877	-427.435	-540.34	-420.044	-442.629	-569.513	-507.585	-651.884	-507.746	-459.93	-495.144	-546.446	-535.959	-594.574	-513.25	-471.281	-381.035	-399.167	-528.255	-464.573	-468.11	-439.434	-290.043	-322.898	-432.034	-473.357	-448.877	-446.372	-555.734	-640.66	-622.044	-499.506	-464.238	-430.127
-142.447	-363.03	-453.922	-429.208	-384.731	-488.041	-456.481	-414.263	-538.414	-518.21	-546.546	-513.183	-545.496	-457.481	-346.687	-386.905	-446.157	-592	-523.97	-451.844	-320.742	-368.973	-354.485	-377.077	-634.793	-348.825	-352.497	-341.083	-514.344	-590.914	-424.69	-455.843	-489.82	-343.791	-443.895	-500.859	-331.609	-545.266	-530.326	-456.211	-466.101	-481.126	-406.827	-470.913	-512.527	-668.504	-480.598	-446.728	-501.952	-652.161	-459.94	-373.656	-434.288	-414.02	-451.329	-420.308	-367.153	-665.083	-508.52	-579.548	-508.612	-424.18	-466.051	-662.989	-531.587	-512.87	-444.95	-471.645	-492.898	-406.596	-498.51	-510.443	-461.918	-553.335	-592.751	-560.08	-471.843	-557.89	-713.735	-510.205	-465.586	-425.948	-479.906	-469.132	-543.261	-431.215	-615.17	-521.194	-436.889	-457.133	-466.475	-486.637	-612.213	-562.252	-504.551	-427.853	-386.251	-419.14	-419.772	-432.224	-539.484	-561.239	-479.138	-476.079	-401.132	-496.901	-469.273	-430.023	-391.04	-542.307	-534.478	-537.539	-504.101	-464.288	-541.066	-569.121	-522.127	-499.061	-506.308	-454.432	-487.511	-532.508	-468.735	-349.007	-451.157	-533.121	-450.434	-455.87	-540.296	-513.2	-527.614	-461.072	-550.718	-535.39	-439.827	-396.978	-369.335	-383.448	-424.137	-571.718	-425.357	-442.292	-597.807	-502.136	-609.307	-505.425	-451.008	-499.859	-546.476	-536.264	-603.209	-497.132	-471.856	-388.238	-407.206	-518.823	-467.616	-465.958	-431.92	-276.692	-346.932	-430.481	-478.923	-445.694	-451.717	-561.452	-602.936	-598.878	-498.938	-443.517	-427.4
-167.147	-358.736	-469.712	-417.195	-373.395	-514.663	-453.309	-415.543	-548.82	-520.722	-543.461	-478.398	-512.642	-461.78	-351.068	-394.03	-425.312	-568.371	-515.877	-446.698	-341.456	-376.42	-377.653	-413.924	-654.157	-365.947	-354.831	-341.013	-543.28	-590.512	-424.99	-465.756	-505.275	-353.414	-451.693	-515.401	-339.865	-489.912	-519.218	-455.131	-455.43	-508.489	-411.923	-433.706	-529.805	-630.617	-465.264	-447.867	-491.162	-684.513	-473.717	-379.187	-426.29	-431.472	-458.831	-413.085	-362.132	-630.028	-511.905	-570.582	-495.821	-447.033	-462.331	-667.047	-529.535	-508.33	-446.791	-491.152	-485.88	-406.95	-512.823	-497.362	-478.842	-542.474	-609.117	-528.598	-467.308	-534.747	-691.479	-493.155	-451.021	-452.023	-503.75	-480.932	-539.561	-425.793	-608.399	-512.55	-464.721	-466.157	-441.47	-448.871	-570.623	-563.738	-517.681	-439.237	-387.299	-422.019	-440.085	-449.694	-562.887	-579.693	-482.177	-452.36	-385.838	-504.11	-479.348	-461.596	-393.759	-522.366	-539.214	-545.319	-503.106	-468.927	-566.995	-586.434	-515.101	-485.044	-505.945	-453.922	-495.996	-521.049	-429.778	-340.208	-451.378	-507.782	-449.006	-466.904	-517.258	-505.417	-546.758	-459.665	-552.339	-555.415	-453.763	-409.281	-376.396	-363.738	-417.729	-585.237	-432.811	-445.176	-597.77	-500.557	-625.429	-529.743	-448.134	-488.269	-562.894	-564.737	-589.595	-507.939	-446.86	-366.655	-392.692	-515.292	-467.255	-448.232	-425.051	-282.118	-338.438	-425.638	-456.254	-454.193	-440.5	-555.728	-586.717	-620.433	-510.855	-459.832	-420.568
-139.704	-344.323	-447.897	-419.276	-356.828	-492.381	-467.083	-426.381	-529.486	-522.201	-575.407	-511.868	-535.366	-492.326	-354.48	-398.867	-447.685	-582.545	-495.146	-432.724	-332.963	-372.63	-371.573	-403.655	-698.033	-364.156	-355.812	-331.674	-521.53	-573.08	-438.334	-464.401	-488.367	-343.894	-451.072	-515.702	-329.83	-409.804	-519.511	-448.633	-447.705	-465.896	-429.72	-404.417	-538.522	-624.112	-470.663	-451.508	-477.969	-663.054	-451.159	-364.882	-415.938	-421.778	-455.987	-411.289	-365.363	-651.61	-524.307	-567.543	-493.892	-449.314	-458.689	-676.595	-538.392	-496.468	-438.216	-461.862	-516.799	-392.84	-502.028	-496.985	-445.323	-504.487	-591.89	-550.296	-463.781	-511.814	-658.388	-506.889	-444.769	-457.986	-513.24	-453.66	-520.05	-427.162	-583.19	-522.803	-436.048	-463.243	-470.761	-447.507	-485.5	-562.701	-501.5	-435.357	-384.232	-412.447	-434.617	-457.721	-558.604	-565.167	-494.015	-468.618	-418.244	-514.182	-448.694	-451.772	-396.997	-539.676	-530.632	-532.539	-506.192	-450.582	-462.519	-482.052	-506.203	-486.016	-505.625	-458.993	-489.236	-537.982	-454.223	-330.125	-436.876	-526.207	-453.369	-462.88	-524.66	-518.293	-452.636	-453.113	-561.68	-554.678	-451.51	-401.437	-384.808	-372.025	-423.132	-578.623	-419.196	-433.804	-574.622	-507.844	-607.915	-505.766	-431.806	-486.878	-543.938	-453.956	-592.359	-501.161	-481.436	-399.259	-415.361	-501.133	-435.952	-464.675	-417.052	-261.951	-324.868	-426.944	-439.154	-449.916	-449.643	-573.271	-681.313	-628.548	-510.792	-444.97	-429.305
-166.337	-363.796	-465.133	-408.03	-373.951	-506.785	-457.065	-419.237	-537.607	-529.703	-586.513	-498.819	-530.747	-478.54	-342.856	-402.883	-453.946	-579.573	-513.276	-442.105	-323.466	-360.096	-375.005	-383.984	-635.447	-353.208	-359.154	-338.499	-538.107	-572.243	-422.423	-440.57	-481.535	-348.858	-449.324	-505.894	-332.836	-531.991	-513.68	-474.164	-460.125	-444.312	-403.488	-408.995	-549.488	-635.905	-474.457	-445.627	-476.599	-643.51	-463.729	-372.698	-432.6	-411.901	-449.889	-416.672	-361.836	-626.936	-513.328	-569.448	-497.303	-459.979	-473.106	-684.106	-535.472	-506.286	-452.685	-503.282	-544.493	-410.764	-498.209	-536.345	-457.263	-539.247	-598.804	-617.602	-479.462	-540.651	-737.834	-527.175	-463.67	-421.07	-466.875	-466.278	-529.346	-423.841	-662.338	-517.219	-427.212	-461.668	-471.869	-477.485	-598.854	-545.04	-509.042	-420.885	-379.074	-400.179	-435.107	-441.34	-568.8	-584.16	-485.898	-465.647	-397.176	-509.794	-468.14	-435.917	-405.424	-539.044	-517.82	-533.068	-507.32	-465.752	-549.968	-579.792	-547.517	-503.665	-496.524	-453.447	-496.313	-529.959	-441.778	-340.36	-440.824	-521.226	-461.95	-466.984	-526.647	-509.936	-448.223	-455.564	-561.657	-561.928	-433.43	-397.63	-384.669	-364.96	-429.603	-581.355	-446.504	-429.31	-642.007	-524.144	-643.942	-513.288	-470.11	-487.259	-539.21	-461.813	-603.215	-496.981	-482.118	-394.711	-401.146	-509.612	-464.162	-463.613	-439.915	-297.502	-342.15	-443.61	-463.54	-447.166	-447.482	-552.079	-679.251	-613.552	-503.166	-444.157	-423.385
-148.722	-359.374	-451.991	-412.554	-379.703	-500.263	-482.497	-433.387	-543.093	-562.502	-591.847	-514.078	-528.327	-475.298	-355.351	-395.824	-438.073	-578.849	-507.471	-448.791	-342.139	-379.248	-370.344	-392.318	-659.278	-337.622	-335.59	-327.83	-533.476	-588.129	-429.352	-461.102	-482.6	-338.631	-445.707	-507.787	-333.087	-392.242	-526.011	-457.259	-436.04	-457.599	-383.859	-429.893	-551.913	-644.217	-484.699	-449.69	-480.656	-661.689	-489.921	-382.666	-433.203	-418.311	-478.089	-448.951	-372.116	-624.964	-508.671	-562.254	-505.607	-445.882	-469.406	-662.553	-544.288	-501.047	-441.31	-491.952	-510.422	-405.662	-510.04	-497.652	-464.73	-525.293	-587.571	-504.396	-464.694	-508.325	-702.018	-515.656	-467.8	-438.422	-501.225	-471.188	-569.451	-423.017	-553.16	-513.792	-426.575	-453.398	-457.365	-428.187	-477.531	-560.297	-506.55	-443.199	-385.602	-427.083	-442.606	-446.596	-542.841	-593.191	-477.722	-468.052	-402.751	-524.819	-457.436	-470.183	-388.773	-546.681	-536.479	-529.33	-503.853	-461.034	-559.701	-578.847	-505.803	-480.48	-497.596	-458.314	-493.271	-527.165	-428.707	-354.593	-456.412	-529.044	-470.591	-458.345	-521.143	-501.019	-430.889	-456.402	-553.246	-554.751	-441.202	-415.194	-377.059	-375.762	-414.264	-525.428	-418.102	-450.227	-554.11	-533.556	-624.421	-532.061	-467.746	-459.567	-518.453	-441.728	-594.99	-503.801	-474.467	-394.13	-406.655	-504.845	-461.112	-467.802	-451.326	-300.359	-328.107	-430.665	-464.552	-471.039	-463.442	-553.561	-646.915	-622.181	-509.155	-451.9	-431.577
-195.827	-419.837	-470.315	-408.168	-385.04	-480.319	-449.813	-434.813	-542.85	-532.824	-552.128	-497.656	-527.244	-453.698	-342.637	-397.973	-433.902	-580.935	-486.428	-433.567	-342.432	-387.689	-379.516	-384.89	-589.991	-362.497	-336.067	-343.064	-501.999	-564.02	-425.157	-453.913	-482.333	-324.126	-444.942	-488.016	-316.422	-402.083	-531.1	-454.845	-456.222	-468.859	-400.228	-454.616	-598.664	-651.685	-487.787	-450.407	-492.482	-651.142	-498.728	-393.172	-452.246	-420.365	-475.318	-428.173	-368.949	-636.173	-511.414	-554.716	-504.058	-458.751	-476.517	-650.599	-520.358	-484.296	-419.526	-481.843	-486.176	-418.146	-506.622	-491.748	-483.349	-511.1	-573.814	-505.18	-460.4	-556.649	-721.503	-509.513	-466.522	-440.53	-500.352	-458.802	-544.202	-409.978	-572.219	-517.638	-402.534	-433.45	-449.929	-478.94	-478.545	-549.359	-516.316	-452.307	-375.6	-424.331	-441.587	-448.113	-561.082	-568.221	-460.596	-474.461	-405.12	-520.534	-465.285	-323.015	-401.941	-591.924	-533.835	-525.013	-500.095	-454.192	-570.636	-569.296	-505.965	-464.653	-501.395	-469.758	-467.652	-523.205	-438.931	-362.124	-463.482	-494.994	-459.793	-459.46	-496.973	-481.93	-445.222	-449.729	-544.135	-552.158	-449.969	-410.681	-377.649	-362.296	-428.135	-562.406	-439.005	-441.978	-601.051	-486.361	-617.985	-499.97	-463.303	-489.786	-539.057	-456.809	-618.326	-506.807	-484.317	-391.865	-404.223	-517.181	-474.293	-467.522	-438.076	-274.318	-347.158	-444.503	-443.252	-458.072	-444.754	-552.978	-668.623	-609.58	-493.753	-446.299	-424.76
-162.077	-377.863	-462.564	-420.933	-365.049	-471.775	-441.605	-449.841	-531.433	-507.479	-581.418	-526.872	-552.572	-480.654	-345.713	-404.37	-432.787	-554.102	-492.916	-443.399	-338.455	-382.752	-395.405	-427.02	-592.694	-365.191	-343.948	-348.952	-525.764	-595.612	-432.149	-464.771	-502.301	-356.675	-452.824	-502.926	-313.198	-380.694	-527.797	-463.306	-448.873	-456.564	-411.696	-464.587	-579.456	-643.895	-478.467	-450.841	-495.17	-659.779	-484.611	-428.086	-424.023	-424.986	-471.626	-420.285	-389.15	-599.701	-494.055	-587.885	-523.796	-448.924	-478.643	-646.773	-523.246	-499.325	-460.238	-491.144	-502.062	-403.948	-516.523	-510.871	-465.886	-516.65	-607.03	-518.8	-460.262	-547.469	-688.626	-498.571	-452.388	-444.745	-498.589	-462.348	-525.327	-420.898	-569.513	-531.274	-436.528	-448.97	-470.252	-443.229	-488.986	-562.379	-499.98	-421.821	-361.551	-393.086	-425.349	-425.969	-553.055	-553.34	-467.626	-447.024	-396.213	-526.894	-461.245	-320.906	-399.308	-568.936	-533.351	-524.615	-511.155	-457.85	-464.143	-490.828	-528.658	-479.364	-503.823	-467.831	-466.079	-522.419	-445.261	-336.821	-452.011	-530.049	-463.063	-477.339	-527.153	-517.831	-449.334	-459.127	-554.178	-544.011	-441.494	-406.332	-364.014	-383.734	-413.102	-534.86	-420.067	-426.198	-560.072	-496.705	-637.823	-513.432	-478.43	-500.891	-567.258	-451.877	-541.963	-522.264	-440.806	-381.759	-397.646	-515.533	-458.565	-447.907	-456.215	-282.189	-336.54	-436.05	-469.043	-465.556	-437.937	-544.082	-663.645	-603.574	-508.262	-448.854	-433.504
-154.258	-454.161	-488.418	-427.232	-398.965	-522.94	-433.676	-418.213	-541.056	-521.076	-554.301	-475.3	-544.022	-462.677	-339.771	-392.843	-440.641	-566.136	-505.557	-442.539	-352.289	-389.203	-378.573	-399.76	-571.662	-372.461	-336.975	-333.054	-525.771	-570.044	-431.282	-456.509	-483.95	-338.499	-448.378	-488.047	-316.193	-410.416	-532.698	-461.391	-458.903	-480.477	-415.573	-462.845	-598.684	-620.862	-484.107	-451.875	-499.841	-647.618	-519.612	-404.394	-444.044	-424.306	-465.387	-415.945	-378.213	-660.895	-484.652	-586.29	-510.059	-450.13	-474.527	-651.556	-532.024	-506.265	-451.272	-515.57	-515.841	-402.046	-518.017	-514.222	-481.114	-512.788	-614.824	-526.374	-473.802	-551.022	-718.648	-516.496	-470.582	-443.837	-515.244	-479.096	-536.93	-416.667	-572.019	-550.337	-430.736	-469.489	-437.359	-474.952	-477.839	-576.831	-504.122	-438.652	-378.425	-410.792	-440.787	-465.439	-544.517	-582.879	-471.001	-473.783	-415.577	-527.383	-459.703	-303.465	-400.417	-559.7	-521.845	-542.328	-492.054	-469.618	-560.777	-581.126	-520.106	-489.585	-515.67	-469.07	-476.345	-516.533	-433.461	-341.63	-439.752	-508.145	-446.438	-471.893	-533.083	-504.903	-443.483	-461.309	-535.564	-546.644	-441.929	-404.052	-370.626	-362.681	-414.691	-572.957	-438.887	-459.126	-603.417	-539.863	-620.164	-510.362	-459.212	-471.947	-528.953	-468.283	-551.439	-502.641	-434.703	-395.072	-396.486	-522.807	-477.101	-455.104	-426.672	-283.18	-339.932	-431.428	-464.357	-441.652	-439.781	-543.903	-685.297	-615.443	-507.268	-457.38	-438.629
-158.29	-462.312	-508.167	-433.178	-376.124	-495.606	-493.903	-435.434	-555.785	-512.46	-544.369	-501.437	-531.723	-472.097	-373.625	-387.625	-446.293	-568.042	-488.124	-430.9	-361.117	-382.917	-410.867	-439.167	-677.976	-341.793	-342.758	-345.721	-526.878	-577.729	-420.929	-463.424	-503.501	-338.186	-442.822	-495.554	-327.414	-360.452	-488.568	-449.771	-452.467	-470.293	-429.052	-413.747	-483.78	-616.242	-490.09	-445.623	-502.908	-621.389	-515.569	-503.169	-443.036	-413.628	-461.265	-430.663	-443.297	-768.098	-505.936	-579.787	-533.546	-446.92	-462.515	-663.453	-528.091	-492.995	-463.815	-501.512	-494.502	-405.715	-524.858	-491.761	-453.906	-508.728	-547.453	-553.15	-486.843	-523.939	-706.04	-510.01	-466.634	-440.142	-535.618	-473.757	-567.238	-422.537	-550.162	-549.621	-403.564	-460.055	-474.471	-427.996	-472.883	-585.601	-504.883	-412.802	-378.289	-425.975	-442.213	-447.053	-505.866	-568.169	-483.508	-453.406	-417.728	-515.196	-418.836	-431.87	-369.689	-532.6	-507.312	-520.368	-506.907	-460.531	-584.842	-615.722	-523.897	-472.664	-499.212	-463.892	-480.341	-526.537	-450.588	-350.493	-464.079	-529.186	-489.211	-471.341	-498.146	-509.238	-502.495	-459.454	-556.491	-557.61	-452.38	-414.895	-374.929	-372.686	-406.457	-553.814	-416.587	-402.877	-591.111	-523.239	-642.808	-518.408	-478.312	-485.118	-526.432	-426.616	-620.777	-515.593	-478.254	-407.119	-405.201	-542.768	-459.329	-455.098	-453.279	-271.944	-324.66	-437.827	-477.765	-471.12	-444.59	-571.411	-600.795	-609.212	-508.187	-456.176	-429.257
-196.243	-395.75	-546.112	-483.053	-394.035	-488.871	-449.879	-423.099	-541.792	-523.652	-542.074	-502.995	-548.104	-462.541	-349.99	-398.138	-432.988	-586.706	-492.314	-430.928	-337.548	-390.768	-375.984	-404.816	-572.288	-373.818	-365.241	-346.573	-525.23	-597.822	-428.493	-458.852	-493.615	-329.077	-439.176	-490.523	-327.106	-403.4	-517.294	-457.273	-448.066	-470.879	-426.806	-412.386	-581.558	-621.192	-472.8	-454.03	-495.195	-662.538	-465.897	-404.202	-439.181	-417.101	-470.285	-431.892	-393.778	-661.289	-509.956	-547.149	-500.29	-456.309	-458.888	-637.948	-528.995	-489.583	-472.189	-515.816	-520.519	-411.85	-510.089	-492.797	-470.302	-513.204	-595.804	-531.584	-460.928	-534.361	-659.454	-513.257	-457.9	-477.585	-493.38	-469.031	-565.773	-428.091	-574.18	-498.757	-416.699	-447.737	-461.448	-444.654	-463.527	-554.558	-512.825	-432.303	-369.095	-422.699	-428.497	-501.384	-558.764	-552.45	-470.594	-453.691	-411.379	-516.223	-447.78	-316.747	-380.936	-536.373	-509.586	-528.533	-505.678	-442.03	-557.363	-586.155	-496.759	-473.731	-505.996	-476.653	-487.341	-529.44	-431.158	-340.282	-465.635	-536.423	-466.429	-468.756	-510.992	-500.767	-451.443	-456.708	-550.028	-553.287	-436.616	-416.43	-371.359	-371.388	-408.708	-568.755	-425.37	-417.796	-610.16	-524.288	-644.105	-532.019	-471.966	-475.051	-521.802	-424.461	-602.665	-494.209	-477.281	-390.542	-409.523	-510.412	-442.892	-455.18	-428.274	-280.102	-340.195	-447.111	-489.554	-470.66	-455.177	-561.834	-731.549	-630.798	-519.152	-452.331	-440.625
-169.781	-336.515	-500.179	-430.826	-362.276	-479.746	-451.591	-441.475	-532.762	-505.032	-557.636	-518.881	-550.399	-468.989	-335.429	-395.619	-455.719	-586.76	-500.909	-438.724	-345.908	-389.331	-382.08	-411.161	-576.027	-369.018	-351.692	-336.871	-515.075	-587.409	-435.964	-473.955	-496.553	-336.217	-437.195	-499.399	-330.369	-418.842	-526.601	-458.498	-446.261	-459.486	-412.639	-421.601	-567.987	-638.326	-481.466	-449.675	-480.729	-615.526	-494.248	-484.62	-451.795	-417.872	-464.286	-418.457	-381.512	-754.106	-478.674	-539.616	-521.776	-451.782	-455.789	-662.732	-530.593	-499.664	-447.724	-485.431	-530.351	-412.217	-509.654	-507.771	-464.103	-503.832	-577.36	-527.156	-462.657	-556.573	-669.882	-509.546	-445.793	-450.007	-502.759	-455.44	-551.387	-419.578	-595.227	-524.409	-417.251	-464.773	-465.946	-469.117	-505.609	-569.275	-510.445	-428.714	-382.544	-430.614	-448.393	-480.384	-568.408	-598.339	-473.627	-466.804	-396.021	-495.299	-452.353	-353.642	-393.338	-580.406	-506.973	-544.873	-502.981	-469.297	-474.747	-483.342	-511.031	-481.339	-505.976	-477.996	-505.235	-528.918	-433.587	-340.463	-437.482	-505.101	-467.459	-468.434	-512.503	-504.293	-419.377	-477.069	-561.603	-565.786	-458.796	-422.042	-371.442	-361.937	-391.366	-563.704	-440.038	-414.654	-598.31	-529.85	-613.787	-501.324	-461.964	-495.404	-554.115	-444.434	-607.183	-498.255	-460.953	-395.021	-400.78	-534.866	-486.399	-451.872	-444.515	-257.491	-315.567	-434.424	-479.028	-455.307	-447.285	-562.251	-691.692	-627.759	-521.323	-457.922	-435.466
-157.023	-340.802	-477.999	-468.192	-411.045	-469.505	-452.683	-431.766	-535.437	-527.334	-562.115	-513.715	-540.799	-458.053	-340.539	-386.527	-418.06	-574.037	-554.382	-462.711	-380.156	-359.628	-399.703	-450.071	-548.752	-336.241	-349.89	-348.418	-536.409	-594.673	-429.339	-461.304	-478.78	-356.206	-451.355	-506.402	-326.997	-384.693	-514.635	-450.098	-434.128	-438.485	-414.114	-409.9	-523.783	-635.944	-467.22	-446.102	-486.067	-617.47	-482.004	-497.647	-436.452	-414.242	-444.098	-411.735	-378.641	-698.638	-511.166	-567.072	-492.412	-440.57	-463.486	-676.735	-538.359	-506.059	-493.3	-482.66	-546.103	-410.725	-498.603	-554.76	-471.136	-561.861	-583.254	-578.117	-474.992	-550.082	-685.829	-493.79	-461.399	-450.359	-508.9	-472.897	-541.972	-423.922	-566.712	-511.413	-417.776	-460.154	-467.109	-457.95	-482.866	-561.936	-509.934	-440.834	-377.132	-421.856	-437.549	-458.089	-566.507	-583.277	-482.76	-484.894	-406.797	-530.251	-469.823	-333.185	-397.876	-577.948	-533.709	-547.274	-518.454	-505.495	-484.548	-513.238	-522.194	-457.821	-497.398	-481.902	-492.528	-533.168	-447.619	-344.036	-444.665	-508.438	-447.913	-466.066	-519.415	-513.664	-424.561	-449.815	-535.408	-573.418	-441.315	-411.136	-379.538	-368.961	-402.909	-588.138	-440.256	-411.769	-579.245	-518.665	-641.507	-512.538	-474.281	-482.244	-550.317	-435.059	-603.466	-522.926	-468.796	-374.607	-392.273	-500.663	-468.416	-451.641	-432.935	-254.284	-327.028	-438.071	-469.562	-456.059	-455.393	-554.963	-691.71	-636.667	-521.771	-448.307	-420.594
-154.744	-344.687	-470.712	-447.88	-405.31	-485.804	-452.942	-401.595	-532.334	-525.673	-565.284	-450.308	-503.729	-445.315	-348.332	-398.748	-439.023	-570.197	-502.589	-456.258	-330.234	-377.748	-390.767	-428.15	-560.209	-371.205	-357.284	-344.153	-529.085	-587.104	-437.098	-454.468	-503.331	-344.344	-436.381	-502.729	-338.136	-426.007	-504.299	-431.634	-440.267	-445.738	-437.637	-421.563	-514.711	-631.228	-483.054	-452.681	-496.141	-617.751	-487.34	-472.746	-425.289	-430.778	-443.611	-399.335	-395.184	-741.952	-483.215	-536.747	-512.318	-443.869	-466.295	-658.533	-525.476	-502.322	-439.309	-489.69	-547.799	-414.631	-504.907	-572.419	-429.955	-571.757	-566.229	-524.451	-461.079	-495.342	-710.18	-497.214	-466.172	-444.564	-494.514	-462.876	-553.257	-431.232	-516.227	-508.282	-416.718	-460.306	-451.315	-479.201	-502.645	-538.435	-511.247	-416.798	-359.241	-417.894	-440.11	-457.44	-575.959	-577.524	-477.396	-437.319	-383.518	-502.784	-423.274	-294.408	-393.133	-570.904	-521.403	-547.689	-501.467	-473.016	-569.677	-567.909	-490.885	-485.122	-504.413	-482.282	-500.836	-517.294	-439.91	-343.907	-455.175	-527.032	-469.559	-474.139	-514.358	-501.931	-467.836	-463.242	-559.161	-545.65	-430.456	-398.264	-366.812	-359.204	-399.569	-564.523	-414.369	-442.909	-652.497	-567.556	-632.027	-504.843	-455.364	-488.721	-551.514	-439.492	-616.553	-502.186	-483.106	-393.866	-401.103	-513.001	-468.536	-469.957	-452.211	-280.448	-355.163	-446.936	-464.967	-461.681	-452.552	-575.289	-686.913	-614.5	-505.81	-447.247	-410.648
-153.539	-343.123	-464.716	-444.004	-413.474	-507.796	-467.508	-446.21	-554.379	-531.09	-573.94	-494.056	-546.115	-450.624	-350.849	-410.215	-447.404	-545.872	-504.569	-443.19	-344.869	-412.222	-404.043	-417.093	-548.936	-356.582	-349.604	-343.498	-508.089	-577.54	-432.251	-469.417	-506.066	-346.827	-455.873	-496.794	-320.359	-381.335	-536.168	-424.225	-435.437	-421.665	-411.993	-434.236	-549.504	-656.066	-470.716	-438.557	-490.708	-628.153	-474.561	-503.124	-438.696	-417.078	-477.568	-436.181	-383.257	-761.423	-518.461	-556.376	-495.987	-449.458	-467.225	-664.578	-534.405	-494.656	-439.685	-495.637	-528.351	-402.339	-496.024	-526.386	-489.268	-573.631	-572.671	-520.561	-471.907	-577.018	-690.711	-525.525	-460.295	-448.544	-499.043	-456.304	-553.198	-433.527	-621.826	-525.528	-427.914	-465.721	-489.585	-437.869	-477.757	-574.995	-498.431	-446.229	-381.145	-414.728	-439.28	-430.391	-547.705	-570.197	-491.438	-436.509	-402.659	-507.438	-440.928	-328.906	-371.164	-554.766	-525.433	-544.485	-523.219	-492.688	-565.227	-573.148	-534.938	-462.687	-490.776	-467.807	-490.986	-525.074	-437.742	-340.097	-456.515	-512.426	-437.746	-455.393	-510.285	-505.638	-424.464	-461.852	-552.608	-545.298	-435.178	-402.006	-361.105	-365.327	-442.212	-511.649	-406.157	-443.27	-648.946	-486.564	-635.689	-512.283	-478.911	-500.953	-553.449	-432.197	-596.972	-511.357	-472.229	-382.289	-396.256	-505.846	-431.591	-449.319	-449.694	-271.131	-346.396	-439.195	-466.75	-454.384	-447.423	-548.74	-682.858	-605.245	-515.063	-458.889	-422.137
-174.461	-355.675	-482.489	-463.035	-420.151	-519.853	-457.35	-439.875	-547.811	-528.611	-571.185	-503.603	-515.131	-455.417	-363.051	-406.57	-426.585	-549.909	-527.075	-446.441	-332.741	-383.009	-356.304	-394.223	-582.377	-347.9	-349.006	-349.18	-527.121	-574.229	-427.289	-453.005	-486.423	-333.179	-441.351	-499.844	-328.915	-490.32	-526.374	-411.723	-446.566	-436.075	-412.096	-446.415	-604.59	-664.303	-472.54	-449.041	-498.624	-634.447	-479.683	-483.048	-439.62	-425.329	-461.618	-417.015	-426.024	-712.475	-521.323	-546.186	-494.746	-441.703	-457.626	-635.668	-534.01	-505.52	-449.195	-503.144	-507.263	-401.28	-490.813	-545.748	-472.257	-587.254	-599.603	-533.487	-475.712	-442.067	-718.436	-512.926	-465.755	-454.419	-507.326	-464.396	-515.983	-408.571	-471.88	-505.084	-444.339	-472.221	-475.832	-538.06	-481.08	-531.585	-505.655	-426.661	-385.798	-420.344	-432.753	-452.209	-577.585	-529.505	-471.064	-419.908	-383.332	-506.579	-458.131	-307.979	-393.172	-554.105	-510.747	-533.443	-499.271	-468.162	-584.223	-572.371	-508.704	-473.969	-497.919	-448.872	-476.216	-537.457	-465.494	-361.437	-454.848	-518.736	-445.071	-470.473	-507.603	-491.688	-440.469	-460.932	-552.676	-553.085	-442.679	-382.79	-360.848	-364.313	-400.949	-529.503	-403.094	-433.861	-598.371	-473.558	-604.149	-483.233	-464.831	-498.547	-560.24	-442.974	-614.158	-513.76	-481.499	-379.275	-400.917	-527.459	-482.159	-456.218	-449.047	-285.061	-347.277	-442.551	-448.091	-467.851	-430.946	-546.665	-685.498	-614.764	-515.271	-432.13	-416.476
-155.785	-344.323	-479.36	-462.682	-427.135	-524.127	-453.342	-399.364	-513.046	-518.62	-588.974	-481.211	-531.524	-463.797	-350.875	-401.248	-443.144	-576.881	-526.659	-449.874	-351.704	-411.696	-358.149	-416.185	-447.269	-359.056	-359.387	-352.049	-530.144	-576.228	-442.559	-453.421	-486.693	-351.107	-446.838	-492.1	-333.358	-397.806	-516.141	-430.54	-470.49	-454.479	-402.78	-449.553	-527.753	-633.316	-481.963	-447.051	-501.901	-645.482	-476.557	-453.159	-415.918	-415.893	-458.862	-432.929	-389.185	-773.634	-477.662	-576.26	-517.926	-459.969	-462.464	-665.245	-537.28	-512.96	-462.884	-516.845	-520.964	-411.091	-500.85	-572.855	-494.176	-576.92	-578.843	-568.471	-457.02	-525.342	-694.139	-506.114	-470.053	-460.095	-505.475	-467.928	-517.47	-418.253	-598.061	-512.451	-437.53	-467.707	-470.266	-454.417	-504.771	-578.906	-512.515	-434.987	-373.861	-396.403	-421.916	-451.598	-571.072	-570.792	-473.677	-439.132	-393.365	-504.853	-449.19	-322.873	-384.531	-446.814	-504.308	-541.299	-504.395	-475.398	-440.153	-468.198	-501.029	-453.244	-484.061	-459.845	-460.492	-500.378	-411.468	-324.791	-450.603	-527.508	-457.949	-455.769	-499.552	-489.941	-448.698	-458.357	-566.679	-564.769	-445.696	-412.445	-364.582	-372.567	-421.986	-526.5	-428.915	-423.213	-599.741	-487.138	-638.318	-539.403	-458.547	-490.979	-559.586	-447.44	-610.194	-516.645	-482.043	-389.576	-409.962	-496.87	-430.241	-441.671	-445.5	-289.168	-361.078	-452.175	-468.472	-471.137	-453.356	-555.887	-605.81	-622.155	-515.863	-451.745	-428.553
-149.239	-361.462	-462.252	-456.022	-421.803	-502.474	-459.031	-428.955	-535.092	-533.052	-599.57	-526.448	-537.599	-448.567	-344.783	-410.046	-448.334	-549.135	-547.952	-468.143	-333.795	-366.327	-354.112	-397.917	-583.528	-351.247	-363.315	-339.131	-529.856	-571.213	-428.721	-452.112	-478.447	-349.321	-450.648	-496.2	-317.92	-389.988	-528.543	-423.937	-445.441	-424.706	-400.192	-451.993	-564.082	-653.873	-470.724	-442.933	-503.797	-660.407	-472.698	-393.835	-439.483	-415.728	-447.517	-416.568	-366.855	-655.007	-494.41	-570.677	-515.937	-445.908	-462.729	-650.545	-543.889	-516.601	-455.68	-480.691	-496.381	-385.932	-495.454	-565.357	-461.394	-576.342	-585.13	-538.388	-469.966	-570.573	-684.508	-502.709	-457.117	-452.377	-514.825	-454.257	-556.902	-420.296	-628.5	-521.545	-446.965	-475.456	-481.603	-470.586	-484.416	-568.697	-511.993	-437.22	-375.116	-420.126	-432.743	-448.515	-560.524	-567.652	-461.379	-446.671	-403.221	-506.634	-426.384	-303.419	-372.621	-583.174	-515.301	-527.613	-505.456	-461.81	-440.299	-470.586	-532.181	-463.935	-500.987	-458.24	-475.44	-517.349	-446.933	-332.169	-437.105	-532.128	-460.286	-475.72	-494.582	-501.247	-419.382	-469.042	-570.602	-548.357	-451.986	-411.363	-367.873	-372.335	-395.1	-524.648	-380.329	-427.605	-576.219	-493.739	-626.719	-534.846	-462.915	-482.635	-532.672	-436.857	-548.491	-506.788	-393.038	-387.828	-401.394	-512.015	-464.311	-459.47	-450.193	-290.028	-343.992	-460.633	-478.246	-466.228	-447.382	-526.182	-671.556	-617.859	-510.418	-468.546	-436.822
-156.999	-345.854	-465.573	-443.338	-394.791	-521.276	-466.791	-393.878	-512.433	-541.107	-596.84	-486.838	-538.071	-462.568	-338.148	-396.473	-434.598	-545.552	-503.283	-437.24	-331.404	-382.857	-383.863	-435.255	-411.113	-344.926	-355.439	-345.977	-519.243	-576.344	-425.797	-459.616	-507.25	-348.468	-445.443	-483.952	-332.143	-374.915	-504.944	-422.501	-440.055	-402.724	-395.149	-424.73	-562.798	-620.905	-474.245	-448.304	-491.761	-515.054	-494.611	-517.841	-444.154	-406.357	-462.277	-434.003	-362.972	-604.468	-490.446	-551.876	-500.174	-451.338	-475.405	-672.655	-511.302	-500.647	-445.153	-497.191	-544.238	-413.815	-501.737	-549.323	-455.985	-584.821	-573.487	-549.198	-452.765	-558.144	-716.507	-515.478	-473.052	-460.4	-505.442	-469.67	-551.142	-424.819	-591.632	-516.301	-421.208	-458.439	-461.758	-447.491	-480.293	-524.791	-496.433	-440.388	-378.352	-408.913	-429.094	-460.863	-570.322	-559.163	-460.716	-422.109	-389.353	-494.478	-428.016	-314.099	-395.118	-422.277	-506.492	-538.89	-510.912	-482.612	-582.979	-592.995	-507.077	-458.289	-504.532	-470.128	-490.564	-523.566	-443.533	-335.886	-445.519	-522.253	-457.72	-470.499	-514.672	-516.491	-430.259	-461.025	-548.094	-559.001	-440.827	-404.353	-359.311	-383.536	-429.671	-562.627	-431.399	-418.561	-666.425	-496.544	-631.134	-521.311	-467.953	-482.982	-554.458	-423.592	-602.858	-508.018	-487.788	-381.853	-416.333	-506.942	-432.283	-448.733	-426.855	-257.764	-325.499	-423.105	-453.605	-484.41	-453.654	-546.557	-684.62	-623.318	-507.264	-453.933	-424.821
-192.609	-352.709	-549.841	-459.292	-413.549	-494.579	-465.158	-435.302	-547.414	-536.062	-605.832	-523.323	-526.56	-499.228	-354.25	-411.16	-442.559	-540.209	-465.749	-388.856	-335.789	-371.983	-388.433	-431.064	-446.318	-350.598	-368.549	-336.03	-529.58	-589.277	-429.145	-464.787	-502.157	-349.791	-437.259	-498.581	-317.703	-410.848	-528.51	-414.717	-435.461	-423.234	-407.538	-428.078	-575.659	-635.606	-481.385	-457.406	-494.444	-632.552	-494.678	-424.012	-444.069	-423.697	-451.942	-405.52	-384.503	-643.998	-499.367	-552.572	-496.568	-443.517	-463.556	-635.829	-526.054	-496.191	-452.158	-489.46	-533.409	-394.961	-502.741	-576.525	-459.223	-575.387	-589.231	-544.483	-461.602	-545.959	-720.996	-517.538	-474.011	-443.649	-506.086	-466.286	-527.908	-420.274	-603.383	-516.25	-445.556	-450.7	-472.048	-454	-482.856	-555.077	-503.443	-427.14	-372.553	-412.372	-431.931	-431.934	-558.683	-609.327	-476.43	-414.607	-383.134	-499.882	-404.03	-289.915	-390.479	-439.275	-520.572	-539.076	-519.624	-490.738	-506.521	-450.777	-505.415	-491.255	-502.376	-476.799	-482.229	-544.034	-443.834	-346.029	-460.951	-521.415	-460.376	-475.856	-512.029	-498.112	-419.134	-462.914	-560.236	-547.128	-467.83	-400.118	-361.17	-378.328	-421.163	-524.078	-422.718	-452.09	-607.528	-501.688	-645.999	-503.825	-470.875	-490.992	-553.989	-456.284	-624.247	-504.522	-483.431	-384.937	-386.096	-508.671	-462.224	-451.862	-457.899	-276.901	-333.975	-440.583	-469.417	-469.067	-446.702	-548.14	-679.439	-629.904	-514.904	-459.003	-407.727
-174.269	-351.396	-466.46	-467.221	-419.407	-505.759	-461.167	-421.223	-528.797	-530.231	-568.042	-515.999	-532.85	-487.026	-398.671	-400.928	-447.521	-543.107	-490.418	-428.323	-337.228	-382.563	-388.627	-406.363	-579.098	-345.171	-351.971	-335.711	-519.96	-577.432	-427.711	-456.861	-497.676	-333.919	-440.303	-483.224	-323.352	-410.883	-525.424	-433.118	-448.314	-417.082	-402.365	-415.973	-556.219	-630.264	-458.395	-429.166	-500.895	-618.453	-474.791	-403.499	-459.452	-426.443	-475.575	-432.512	-354.528	-607.01	-472.002	-543.434	-504.555	-444.317	-461.052	-647.366	-537.462	-510.95	-462.052	-514.574	-541.455	-411.95	-503.629	-563.055	-488.635	-587.943	-591.413	-533.671	-463.784	-533.862	-664.769	-485.598	-459	-444.626	-493.657	-469.214	-538.168	-432.506	-600.818	-517.098	-437.371	-463.063	-471.364	-478.217	-477.36	-570.146	-519.386	-437.554	-384.091	-421.197	-443.274	-445.383	-539.545	-561.043	-488.303	-431.925	-399.146	-517.111	-428.1	-312.118	-381.744	-606.465	-530.751	-541.975	-494.678	-491.392	-450.782	-439.381	-482.157	-477.99	-503.723	-481.409	-487.678	-525.258	-454.637	-343.862	-449.355	-532.843	-441.711	-476.114	-542.359	-494.291	-407.81	-456.346	-550.172	-542.862	-439.711	-399.201	-375.417	-379.188	-414.019	-582.332	-385.95	-431.48	-622.072	-491.072	-624.382	-526.077	-465.772	-465.649	-541.552	-439.688	-633.434	-505.923	-478.322	-390.803	-405.662	-518.57	-455.645	-451.711	-450.84	-262.68	-328.402	-430.993	-464.98	-477.828	-449.073	-546.769	-674.414	-615.385	-498.212	-450.24	-423.384
-195.215	-366.333	-484.874	-473.481	-422.621	-522.671	-464.977	-433.618	-540.469	-535.551	-594.473	-511.45	-536.784	-480.773	-354.99	-398.864	-443.131	-583.458	-495.362	-464.395	-337.258	-420.25	-438.713	-425.891	-417.305	-339.713	-357.68	-356.829	-510.015	-565.425	-447.464	-467.809	-503.014	-342.063	-457.641	-504.463	-325.949	-465.513	-517.857	-416.342	-438.573	-444.947	-411.48	-426.327	-588.06	-643.786	-488.215	-449.022	-505.027	-635.656	-472.624	-420.856	-451.035	-411.977	-454.369	-410.185	-369.398	-657.276	-492.536	-541.372	-503.626	-449.551	-473.905	-642.787	-527.834	-501.855	-436.807	-453.959	-466.766	-376.051	-499.109	-538.074	-457.291	-571.44	-584.443	-537.999	-471.133	-538.231	-701.619	-494.732	-440.437	-442.512	-491.971	-464.946	-553.532	-420.31	-591.413	-523.12	-436.698	-467.488	-476.794	-524.093	-482.137	-555.138	-503.177	-416.914	-371.137	-421.265	-444.277	-453.328	-582.654	-574.935	-476.406	-472.984	-411.604	-531.887	-465.108	-341.341	-396.311	-407.41	-507.924	-548.608	-509.871	-483.628	-467.652	-467.466	-523.926	-463.054	-494.085	-459.395	-485.503	-514.006	-424.764	-333.861	-443.425	-524.625	-444.75	-481.101	-516.021	-516.26	-404.509	-451.697	-543.991	-554.523	-431.798	-399.057	-389.158	-389.817	-428.022	-533.674	-422.505	-431.444	-578.819	-528.621	-634.832	-510.724	-475.278	-477.228	-535.691	-445.161	-595.166	-502.344	-481.806	-382.767	-398.221	-487.612	-436.657	-448.099	-438.592	-294.677	-349.969	-463.739	-445.454	-462.497	-450.032	-553.456	-692.666	-609.776	-520.586	-468.439	-425.753
-168.342	-358.264	-470.374	-460.018	-408.169	-497.068	-481.838	-418.459	-552.779	-532.912	-570.296	-512.357	-539.096	-462.436	-341.931	-391.484	-443.666	-614.249	-518.37	-427.368	-361.677	-363.768	-380.052	-399.047	-641.437	-362.292	-343.053	-336.22	-522.149	-572.677	-418.429	-453.672	-502.658	-360.26	-452.395	-505.456	-329.804	-387.88	-515.735	-417.432	-436.442	-403.515	-405.261	-447.265	-568.122	-675.671	-485.248	-446.819	-499.86	-629.382	-473.076	-481.3	-425.036	-408.591	-466.671	-428.371	-385.253	-729.148	-463.628	-537.079	-502.586	-431.774	-465.503	-654.967	-521.901	-491.957	-456.332	-483.832	-521.415	-389.571	-494.803	-559.112	-492.473	-579.544	-574.437	-553.087	-467.748	-554.044	-725.593	-506.941	-463.049	-445.49	-508.713	-457.533	-548.445	-426.173	-604.514	-506.482	-411.427	-468.625	-480.401	-450.813	-474.988	-591.072	-517.929	-428.971	-372.883	-410.675	-438.631	-457.68	-552.681	-565.5	-465.953	-462.836	-392.87	-506.697	-439.83	-474.393	-393.483	-539.54	-515.501	-547.965	-504.848	-471.577	-444.034	-468.464	-508.57	-484.249	-499.446	-476.306	-494.955	-533.481	-439.427	-329.992	-437.189	-510.773	-452.346	-468.132	-522.309	-493.859	-436.403	-451.779	-549.044	-556.408	-426.127	-402.264	-373.818	-368.376	-420.333	-589.327	-424.46	-453.17	-621.318	-513.878	-650.087	-509.615	-471.868	-482.471	-546.954	-418.833	-584.376	-503.403	-471.801	-370.841	-411.348	-521.355	-442.949	-443.144	-444.252	-291.716	-350.911	-441.24	-461.952	-462.218	-446.811	-522.634	-657.884	-622.395	-512.827	-455.579	-443.611
-150.07	-349.069	-482.24	-464.755	-425.525	-513.708	-471.725	-413.966	-531.229	-548.612	-571.888	-494.871	-549.143	-457.322	-330.145	-395.892	-442.902	-568.359	-495.857	-423.405	-346.695	-381.436	-383.428	-407.318	-705.791	-364.011	-369.835	-347.657	-513.379	-591.308	-430.529	-455.718	-508.16	-339.871	-424.684	-498.728	-332.717	-572.051	-518.594	-434.181	-453.556	-436.007	-423.427	-449.039	-552.911	-644.251	-482.162	-453.365	-503.216	-653.921	-527.967	-412.584	-434.308	-425.845	-460.424	-417.013	-385.081	-698.401	-471.096	-533.569	-497.955	-444.791	-465.477	-660.947	-523.346	-499.03	-447.182	-497.757	-529.262	-396.896	-501.966	-548.926	-446.349	-567.832	-574.925	-542.528	-471.729	-568.807	-689.947	-490.033	-449.815	-446.059	-495.082	-457.964	-548.731	-422.089	-622.031	-551.778	-426.543	-472.059	-471.897	-504.009	-595.695	-645.722	-509.957	-420.072	-377.8	-418.009	-430.757	-449.419	-561.793	-551.984	-460.566	-452.371	-383.239	-511.159	-469.225	-492.691	-380.477	-538.268	-525.713	-515.259	-502.956	-465.707	-445.897	-463.555	-513.839	-471.051	-496.541	-464.228	-486.885	-523.805	-431.865	-347.206	-456.57	-513.926	-446.172	-478.95	-527.195	-508.934	-426.056	-456.447	-541.327	-547.999	-444.213	-408.99	-386.905	-377.093	-432.697	-550.004	-420.379	-437.234	-599.211	-517.823	-627.22	-510.791	-458.109	-452.554	-525.675	-437.584	-621.935	-509.308	-466.689	-392.763	-408.904	-496.611	-450.739	-460.854	-430.188	-299.303	-352.32	-441.73	-444.426	-465.324	-446.359	-554.315	-685.134	-596.569	-491.496	-446.669	-444.368
-142.436	-429.087	-476.8	-454.348	-427.593	-516.508	-477.434	-413.985	-534.071	-538.744	-575.121	-504.905	-529.325	-475.374	-355.621	-395.637	-443.926	-570.265	-535.639	-430.643	-368.222	-372.589	-378.61	-415.792	-576.966	-357.561	-335.623	-338.416	-525.035	-580.925	-432.415	-462.019	-493.766	-354.366	-456.823	-505.809	-318.748	-529.95	-524.088	-418.096	-437.142	-440.697	-420.954	-421.154	-575.419	-631.837	-485.562	-446.962	-497.157	-640.76	-489.781	-508.742	-434.036	-418.236	-458.744	-422.143	-386.699	-723.874	-483.911	-538.607	-525.256	-451.313	-462.988	-652.533	-525.046	-494.369	-433.998	-465.929	-496.678	-387.716	-498.599	-517.159	-486.912	-557.876	-570.036	-535.47	-482.28	-491.348	-649.073	-507.047	-446.368	-452.764	-502.915	-465.375	-527.17	-432.253	-560.879	-541.276	-456.965	-465.023	-466.69	-466.076	-597.679	-539.361	-523.43	-435.398	-378.28	-413.835	-446.503	-465.86	-567.715	-560.385	-481.418	-429.26	-397.035	-502.817	-414.475	-295.517	-401.49	-579.633	-509.48	-533.286	-507.455	-474.151	-413.661	-468.978	-491.21	-454.579	-485.94	-472.025	-477.989	-508.944	-433.722	-339.338	-451.845	-516.386	-469.729	-483.164	-526.147	-494.228	-420.168	-446.803	-534.525	-543.567	-418.28	-402.116	-372.94	-375.254	-419.234	-563.574	-426.694	-473.735	-635.974	-510.514	-651.703	-500.831	-468.166	-471.847	-542.674	-432.192	-586.525	-501.411	-485.697	-386.161	-400.016	-507.151	-427.444	-438.667	-460.652	-283.986	-330.914	-437.744	-476.916	-460.953	-444.947	-573.943	-677.922	-618.263	-502.573	-449.246	-433.075
-168.917	-348.729	-494.862	-453.481	-429.993	-513.131	-482.635	-414.879	-531.775	-551.845	-576.203	-502.657	-514.789	-455.173	-362.073	-397.57	-445.074	-548.731	-499.379	-453.997	-353.309	-390.728	-449.438	-437.709	-468.969	-367.21	-351.56	-351.564	-550.052	-592.846	-433.11	-454.514	-494.521	-350.681	-457.141	-498.551	-330.446	-533.319	-521.793	-437.193	-460.717	-436.855	-418.266	-420.299	-554.504	-638.073	-485.215	-453.45	-504.363	-531.043	-493.181	-433.925	-463.34	-420.653	-460.709	-410.638	-391.181	-546.88	-478.058	-537.556	-505.285	-447.412	-466.988	-668.544	-516.985	-505.548	-457.463	-490.243	-541.515	-402.106	-493.95	-574.943	-479.857	-584.314	-588.165	-540.343	-474.906	-501.187	-665.294	-501.872	-454.691	-438.209	-479.898	-443.025	-515.167	-412.071	-542.888	-523.564	-433.663	-458.799	-471.634	-467.689	-616.525	-558.404	-515.922	-429.269	-371.38	-409.248	-429.739	-469.921	-550.878	-560.543	-485.205	-463.647	-405.569	-515.641	-442.61	-326.251	-401.988	-420.159	-537.943	-533.899	-514.297	-488.938	-465.024	-468.317	-474.036	-451.332	-480.806	-460.046	-484.789	-522.74	-446.872	-341.577	-452.779	-521.608	-442.165	-480.603	-527.331	-493.235	-412.848	-441.578	-543.905	-548.276	-436.219	-388.34	-378.758	-375.552	-426.282	-590.74	-405.358	-442.48	-599.662	-506.811	-623.14	-498.658	-447.011	-473.337	-534.528	-448.126	-604.299	-512.92	-462.571	-368.35	-416.486	-506.674	-444.798	-455.749	-420.546	-277.884	-335.706	-428.099	-466.502	-447.666	-446.263	-561.734	-667.739	-620.518	-506.36	-449.766	-433.278
-172.225	-361.946	-484.511	-470	-399.703	-495.023	-477.236	-419.735	-555.552	-539.666	-567.503	-521.535	-547.182	-453.662	-363.351	-391.698	-446.161	-562.422	-539.328	-466.463	-355.465	-359.561	-395.633	-430.739	-420.623	-375.691	-355.694	-333.926	-527.336	-594.223	-422.806	-447.27	-505.715	-343.982	-454.458	-505.505	-333.72	-505.832	-528.299	-433.75	-448.057	-533.95	-410.217	-414.547	-700.896	-646.479	-486.808	-461.234	-520.399	-634.47	-485.578	-424.298	-446.513	-419.966	-435.965	-399.837	-385.281	-644.417	-508.866	-533.639	-517.447	-469.122	-471.466	-670.372	-542.702	-491.645	-446.425	-509.367	-544.433	-409.594	-494.991	-555.629	-478.237	-607.546	-574.805	-543.401	-484.212	-555.778	-679.72	-491.066	-463.118	-446.97	-486.589	-463.283	-528.792	-425.166	-600.041	-519.523	-442.935	-462.207	-465.124	-472.086	-566.546	-551.657	-511.744	-444.874	-377.208	-411.434	-442.562	-451.3	-542.748	-525.187	-479.527	-454.561	-410.412	-492.571	-477.789	-307.541	-402.646	-436.831	-510.468	-519.461	-501.971	-481.461	-523.532	-551.591	-519.139	-458.584	-476.349	-461.646	-490.36	-521.067	-464.38	-358.589	-445.865	-513.685	-451.087	-450.223	-517.175	-496.346	-417.955	-438.019	-547.468	-549.01	-456.211	-411.163	-380.115	-376.196	-455.409	-524.508	-392.357	-443.781	-616.223	-485.903	-651.744	-535.618	-456.425	-482.077	-533.632	-450.432	-613.087	-507.333	-480.52	-378.31	-414.039	-518.171	-449.111	-465.197	-433.545	-281.029	-327.59	-442.502	-488.395	-458.18	-451.99	-556.823	-673.299	-605.452	-493.938	-445.495	-437.309
-188.939	-370.299	-550.975	-469.708	-406.706	-491.841	-465.169	-421.63	-534.286	-538.132	-554.203	-514.705	-536.052	-457.694	-343.423	-398.621	-452.938	-588.837	-525.387	-445.533	-359.742	-379.755	-387.181	-401.28	-402.503	-352.296	-371.14	-347.679	-536.38	-570.063	-432.709	-458.004	-480.417	-338.515	-456.943	-501.984	-326.616	-546.188	-530.019	-427.937	-446.555	-530.385	-412.309	-392.21	-651.144	-605.568	-468.522	-449.206	-496.079	-667.197	-492.017	-394.474	-454.834	-437.361	-463.354	-411.06	-358.55	-635.334	-482.916	-543.289	-509.012	-446.813	-460.019	-651.605	-533.915	-494.27	-448.907	-477.732	-528.06	-405.076	-494.803	-558.548	-457.726	-564.553	-583.552	-526.435	-460.068	-560.627	-668.038	-496.017	-448.981	-445.862	-497.767	-467.777	-537.613	-445.305	-586.35	-528.745	-435.522	-457.675	-468.599	-531.054	-496.386	-568.137	-514.305	-432.203	-373.098	-421.68	-442.237	-463.963	-547.461	-592.872	-489.253	-472.093	-393.85	-529.025	-471.44	-335.458	-400.603	-420.76	-519.247	-534.976	-508.109	-472.708	-430.029	-465.426	-512.038	-486.749	-492.394	-458.772	-463.911	-521.05	-438.813	-337.975	-499.743	-506.961	-427.635	-469.703	-520.939	-499.072	-436.985	-468.339	-565.327	-546.98	-464.753	-417.557	-385.706	-355.063	-422.985	-572.924	-427.482	-453.046	-626.696	-486.482	-630.665	-536.938	-454.266	-477.795	-540.746	-432.443	-594.404	-503.96	-483.106	-404.438	-376.049	-477.528	-463.172	-468.337	-440.09	-287.519	-338.011	-455.215	-457.395	-462.461	-444.958	-562.611	-682.308	-607.773	-521.384	-471.97	-434.292
-182.081	-349.621	-485.629	-457.009	-384.461	-450.465	-437.755	-419.941	-515.722	-496.312	-557.677	-508.591	-510.762	-455.815	-352.78	-409.907	-442.381	-601.761	-511.736	-446.125	-313.714	-360.092	-367.753	-397.602	-409.44	-369.596	-354.97	-335.803	-539.317	-583.259	-430.459	-460.599	-484.598	-345.865	-449.918	-508.423	-333.207	-440.432	-526.192	-437.182	-464.015	-432.211	-412.696	-419.176	-586.092	-627.532	-473.712	-452.587	-496.727	-565.286	-482.9	-478.706	-427.256	-436.047	-469.728	-411.146	-376.926	-628.745	-478.358	-551.457	-493.822	-450.383	-466.817	-667.854	-523.047	-514.296	-454.827	-498.296	-551.44	-416.083	-509.45	-563.119	-486.992	-579.948	-588.554	-544.596	-455.85	-547.093	-641.035	-493.831	-451.01	-445.499	-505.036	-459.911	-510.884	-427.004	-612.979	-518.689	-427.835	-452.175	-465.293	-504.303	-510.678	-552.696	-525.668	-416.968	-357.988	-414.606	-431.032	-441.922	-553.569	-571.501	-468.329	-449.93	-392.193	-495.962	-444.742	-357.495	-404.202	-418.306	-515.03	-534.494	-519.161	-494.263	-558.298	-585.555	-525.368	-482.936	-493.549	-469.98	-479.9	-508.874	-429.253	-338.806	-477.711	-508.82	-452.45	-477.17	-521.205	-501.07	-443.289	-461.248	-561.91	-537.225	-444.353	-419.157	-379.686	-379.509	-402.671	-579.959	-420.155	-424.436	-596.634	-533.366	-656.987	-505.594	-461.813	-481.361	-537.98	-431.785	-597.791	-508.258	-473.529	-395.102	-396.689	-499.236	-433.167	-454.571	-442.877	-273.346	-328.422	-430.03	-473.018	-463.208	-445.906	-565.294	-669.701	-613.354	-497.109	-454.925	-425.182
-158.72	-332.158	-487.576	-460.557	-392.947	-480.919	-463.636	-434.326	-533.616	-506.721	-548.149	-499.995	-546.246	-472.288	-364.453	-416.493	-448.586	-583.547	-496.428	-442.468	-400.514	-372.028	-398.777	-488.879	-401.874	-354.729	-358.369	-349.28	-515.153	-578.378	-436.279	-461.882	-500.644	-365.125	-450.09	-506.411	-326.299	-478.906	-539.563	-441.714	-448.55	-530.112	-418.285	-399.616	-668.988	-614.149	-473.595	-453.559	-511.872	-638.409	-470.427	-489.904	-435.735	-421.043	-478.087	-441.416	-387.899	-749.488	-473.556	-544.71	-515.844	-446.409	-467.197	-662.713	-538.481	-515.423	-452.535	-495.585	-485.612	-383.278	-501.216	-532.182	-426.021	-567.08	-577.136	-540.693	-465.125	-533.362	-730.57	-490.454	-451.738	-441.596	-499.057	-465.73	-545.468	-421.421	-599.848	-532.64	-432.69	-472.475	-462.729	-461.793	-543.018	-543.843	-501.711	-441.003	-375.416	-416.949	-442.561	-463.499	-567.794	-550.779	-473.007	-453.288	-399.327	-497.058	-441.987	-306.73	-393.295	-405.851	-514.79	-539.11	-511.335	-467.281	-599.356	-598.929	-519.097	-464.398	-510.247	-462.279	-481.479	-531.352	-447.096	-351.29	-442.734	-505.873	-447.208	-482.456	-516.964	-489.808	-450.43	-457.941	-557.644	-550.782	-480.338	-399.176	-383.017	-372.343	-428.989	-572.018	-413.586	-448.599	-615.255	-497.826	-649.495	-544.799	-449.433	-477.254	-533.741	-443.069	-603.933	-502.371	-472.18	-382.601	-395.932	-508.316	-458.699	-437.598	-417.714	-277.317	-334.025	-429.365	-449.954	-464.936	-451.336	-563.034	-694.426	-608.889	-503.281	-463.58	-437.618
-160.15	-341.469	-490.133	-467.016	-438.003	-492.975	-474.84	-423.462	-539.262	-536.392	-623.863	-525.653	-527.846	-506.705	-382.115	-409.465	-438.171	-554.721	-505.941	-431.4	-341.578	-379.868	-385.584	-413.872	-420.092	-369.514	-369.426	-333.995	-544.357	-595.418	-438.702	-458.184	-502.059	-349.588	-454.502	-507.899	-338.381	-388.982	-520.651	-426.275	-447.426	-529.896	-410.127	-392.581	-687.741	-635.865	-472.984	-442.544	-495.171	-610.44	-481.861	-509.41	-449.817	-415.571	-466.899	-443.852	-424.835	-693.603	-515.093	-536.653	-498.078	-435.901	-469.682	-664.022	-524.542	-499.487	-492.488	-499.294	-530.492	-400.665	-516.166	-564.742	-466.288	-579.865	-575.619	-567.796	-465.266	-539.764	-686.618	-507.465	-462.782	-440.21	-506.512	-468.285	-556.769	-425.636	-565.151	-504.549	-422.185	-451.275	-477.948	-464.518	-490.204	-537.188	-499.916	-424.476	-378.507	-416.352	-434.55	-451.361	-559.906	-518.473	-476.718	-448.912	-404.36	-500.891	-484.026	-322.827	-388.146	-441.691	-515.849	-541.839	-507.453	-478.167	-480.351	-488.265	-478.367	-467.502	-491.885	-477.917	-505.489	-526.866	-440.053	-344.137	-450.91	-515.425	-449.775	-458.647	-505.088	-480.789	-444.388	-455.564	-551.479	-533.244	-456.956	-405.198	-405.849	-389.853	-432.785	-578.608	-399.471	-440.33	-594.736	-499.08	-639.489	-534.219	-467.395	-483.54	-545.399	-433.629	-595.119	-503.863	-480.03	-376.899	-394.633	-513.805	-468.199	-461.35	-437.638	-272.438	-332.487	-431.923	-479.059	-477.108	-463.212	-558.025	-647.686	-611.892	-520.22	-464.302	-444.52
-158.374	-347.462	-475.176	-456.213	-401.785	-480.291	-454.984	-434.855	-535.27	-511.625	-568.087	-538.738	-527.781	-467.391	-344.898	-396.552	-441.277	-573.36	-503.781	-416.672	-424.415	-401.41	-396.656	-490.937	-403.746	-361.536	-348.279	-342.733	-510.146	-592.755	-433.005	-461.038	-511.183	-344.784	-451.611	-495.993	-331.582	-387.098	-541.704	-424.357	-435.107	-562.418	-403.257	-401.804	-687.763	-549.11	-462.72	-426.361	-493.822	-667.482	-483.212	-422.318	-433.921	-425.914	-463.937	-415.413	-369.111	-634.052	-491.673	-546.047	-500.581	-468.082	-471.254	-558.997	-501.496	-491.191	-434.801	-482.492	-520.706	-379.285	-501.008	-568.936	-426.814	-566.864	-583.118	-553.339	-468.148	-544.624	-689.861	-491.071	-452.772	-456.414	-502.84	-471.039	-554.795	-418.493	-622.771	-521.754	-434.875	-455.184	-469.031	-452.2	-476.714	-548.273	-518.988	-437.794	-375.415	-402.011	-422.173	-458.248	-561.902	-555.809	-482.705	-442.786	-404.435	-519.132	-463.34	-332.82	-391.627	-428.769	-515.116	-531.092	-505.355	-497.699	-456.143	-468.491	-520.067	-492.432	-502.594	-455.484	-476.017	-531.522	-436.41	-336.783	-452.342	-522.69	-457.405	-478.129	-513.195	-511.879	-426.565	-456.313	-552.437	-558.666	-460.192	-381.828	-387.589	-372.646	-416.006	-580.398	-428.347	-461.25	-615.003	-513.323	-618.454	-511.841	-446.952	-472.621	-539.586	-449.296	-620.708	-507.933	-484.616	-398.159	-400.557	-509.337	-475.594	-474.777	-425.873	-255.36	-324.506	-441.595	-465.911	-453.766	-445.416	-541.601	-671.81	-618.72	-507.391	-452.25	-426.95
-177.32	-350.546	-483.89	-470.31	-420.102	-479.884	-437.401	-432.975	-544.161	-504.449	-579.673	-544.293	-551.651	-479.865	-339.425	-396.212	-438.201	-591.836	-463.515	-388.589	-460.619	-392.806	-378.654	-526.067	-410.401	-359.373	-339.872	-343.701	-510.249	-582.127	-431.561	-450.331	-505.706	-348.079	-442.547	-498.284	-332.093	-411.634	-523.5	-418.093	-444.516	-523.919	-405.216	-412.133	-674.132	-613.31	-480.887	-449.14	-503.545	-638.743	-470.895	-397.428	-420.366	-420.172	-455.346	-420.137	-392.043	-642.568	-501.962	-533.56	-500.662	-442.589	-458.164	-639.706	-525.386	-509.471	-440.466	-472.476	-532.454	-389.597	-503.198	-537.051	-471.307	-568.081	-588.107	-545.268	-466.646	-560.621	-694.057	-517.998	-478.655	-438.701	-495.165	-464.93	-535.546	-424.386	-605.689	-508.327	-440.581	-444.862	-476.198	-447.761	-487.688	-545.338	-518.591	-439.484	-368.447	-408.766	-424.351	-451.065	-560.183	-551.91	-476.377	-459.528	-413.417	-513.932	-449.331	-333.326	-390.639	-408.998	-526.993	-538.372	-512.238	-478.556	-487.168	-446.645	-457.559	-441.925	-477.563	-461.876	-481.961	-521.059	-430.846	-349.415	-460.05	-525.944	-473.403	-486.296	-516.259	-498.146	-412.967	-442.563	-545.144	-546.096	-422.251	-402.724	-388.829	-369.249	-424.417	-578.174	-401.044	-452.151	-636.025	-515.202	-647.389	-496.463	-462.814	-477.998	-517.558	-437.385	-616.562	-514.889	-487.64	-391.793	-409.734	-518.858	-477.251	-462.408	-434.086	-294.661	-332.912	-435.429	-465.729	-467.875	-447.987	-556.107	-684.419	-597.481	-513.574	-467.151	-435.832
-141.891	-332.765	-482.391	-472.282	-418.915	-490.154	-470.535	-424.089	-541.891	-552	-642.445	-531.76	-524.798	-528.874	-389.712	-394.53	-451.935	-566.017	-477.125	-384.301	-444.146	-375.035	-369.328	-515.771	-411.561	-355.171	-363.14	-341.772	-522.551	-587.748	-426.496	-452.44	-487.295	-354.929	-450.18	-517.327	-337.904	-436.667	-533.826	-424.245	-455.841	-548.38	-408.399	-420.862	-648.526	-633.371	-464.352	-426.385	-480.74	-594.744	-475.654	-490.364	-432.48	-424.546	-461.193	-423.057	-415.555	-745.953	-515.903	-520.05	-504.085	-456.402	-460.345	-645.088	-532.401	-506.438	-448.716	-481.027	-527.744	-397.037	-503.858	-563.827	-482.031	-564.935	-605.484	-552.797	-481.616	-528.789	-668.01	-492.157	-446.378	-453.691	-510.444	-461.434	-535.837	-425.777	-608.069	-514.507	-431.684	-455.703	-462.585	-497.866	-489.308	-538.462	-520.147	-462.509	-370.581	-414.493	-429.52	-461.881	-555.208	-546.696	-485.122	-420.877	-375.21	-505.037	-437.102	-319.196	-384.62	-415.298	-532.682	-537.312	-514.803	-483.576	-485.413	-473.022	-488.116	-481.077	-489.589	-446.129	-482.161	-515.568	-443.698	-334.853	-441.024	-520.269	-464.618	-470.911	-492.488	-489.96	-415.258	-459.653	-552.476	-548.685	-451.261	-390.884	-382.543	-380.097	-425.22	-557.44	-406.806	-455.04	-577.58	-484.143	-630.258	-534.745	-461.644	-479.594	-531.962	-433.483	-580.476	-496.297	-471.528	-377.803	-397.249	-519.612	-477.32	-463.485	-433.51	-267.145	-317.484	-430.048	-455.191	-463.174	-439.876	-548.012	-666.385	-614.98	-512.647	-450.319	-418.873
-170.161	-356.738	-469.001	-454.239	-405.467	-494.246	-447	-412.862	-547.045	-533.958	-624.46	-531.092	-538.707	-490.792	-339.331	-390.896	-436.564	-595.56	-473.569	-406.139	-507.006	-376.977	-401.272	-584.854	-458.811	-363.731	-366.674	-353.955	-533.277	-571.451	-436.755	-461.169	-503.44	-353.746	-446.57	-486.288	-322.379	-397.937	-522.391	-423.081	-445.892	-530.681	-403.388	-435.185	-703.213	-661.537	-485.094	-440.283	-484.943	-620.281	-477.704	-406.316	-435.461	-412.869	-471.829	-443.031	-419.468	-705.494	-515.336	-537.8	-492.515	-451.832	-464.142	-672.671	-506.131	-498.846	-448.995	-486.549	-537.952	-397.056	-502.381	-579.01	-487.336	-585.077	-569.686	-540.963	-460.331	-520.628	-658.837	-507.255	-471.138	-448.799	-507.367	-467.629	-530.737	-422.554	-597.378	-532.642	-434.592	-453.392	-458.714	-448.009	-480.427	-584.061	-506.364	-436.72	-393.44	-423.407	-436.905	-441.159	-559.361	-556.483	-474.616	-453.308	-393.905	-493.301	-448.373	-317.297	-389.837	-471.078	-531.166	-521.008	-502.074	-469.631	-451.314	-450.198	-474.529	-474.808	-496.715	-469.056	-472.89	-533.017	-442.562	-346.114	-455.544	-523.463	-454.408	-461.555	-501.838	-490.087	-438.175	-469.427	-544.382	-542.523	-463.78	-396.224	-375.987	-399.122	-472.029	-526.692	-401.778	-440.439	-611.912	-480.923	-626.447	-534.425	-455.517	-476.795	-537.304	-454.601	-602.977	-490.103	-481.083	-383.708	-405.171	-508.953	-450.341	-453.913	-423.55	-270.78	-329.139	-438.76	-468.601	-474.22	-441.363	-556.713	-662.103	-611.378	-504.12	-449.814	-429.468
-166.837	-344.856	-492.225	-472.938	-410.448	-486.567	-470.211	-418.259	-530.788	-523.045	-592.269	-528.083	-543.598	-457.108	-325.993	-393.155	-431.646	-576.037	-492.462	-414.808	-440.624	-379.037	-380.577	-529.28	-557.931	-365.438	-355.162	-335.191	-517.754	-574.349	-430.737	-462.759	-507.611	-348.246	-449.913	-503.312	-329.835	-438.6	-540.784	-429.709	-444.011	-545.684	-399.685	-401.479	-691.56	-633.282	-464.872	-434.595	-496.481	-609.64	-465.143	-456.451	-438.112	-426.701	-476.624	-440.73	-402.454	-761.44	-508.84	-537.733	-489.906	-442.731	-458.814	-649.263	-510.945	-483.779	-437.989	-483.756	-543.897	-409.974	-498.547	-549.494	-470.548	-596.01	-570.492	-548.287	-464.172	-523.686	-682.472	-474.328	-437.461	-422.672	-506.84	-460.411	-555.206	-424.726	-599.37	-521.746	-443.955	-456.623	-472.855	-471.76	-473.192	-561.998	-494.562	-441.594	-391.173	-429.324	-429.54	-488.288	-558.961	-559.244	-478.48	-462.058	-407.451	-516.396	-473.208	-329.521	-393.781	-572.937	-523.51	-558.123	-516.631	-482.298	-456.486	-440.624	-488.267	-482.527	-505.94	-477.19	-487.342	-545.721	-429.983	-332.758	-459.094	-516.975	-449.64	-477.956	-502.644	-490.651	-450.497	-447.879	-543.546	-535.343	-457.337	-416.308	-384.568	-361.258	-427.203	-576.013	-424.738	-452.305	-615.127	-515.485	-629.904	-517.162	-447.028	-501.145	-545.139	-447.805	-588.465	-494.929	-470.19	-381.731	-387.782	-484.543	-444.365	-455.904	-399.828	-268.104	-327.595	-392.532	-457.687	-447.093	-436.393	-570.231	-682.82	-626.042	-518.908	-455.866	-437.653
-166.245	-347.05	-489.097	-467.717	-403.409	-496.807	-478.117	-430.55	-549.366	-544.469	-589.832	-522.237	-532.316	-489.788	-329.886	-396.248	-450.472	-551.589	-477.223	-405.141	-457.558	-389.409	-407.685	-557.859	-590.996	-370.168	-348.974	-337.451	-532.207	-573.781	-423.131	-457.474	-494.248	-321.937	-420.982	-515.353	-338.68	-431.795	-568.362	-425.034	-449.429	-570.839	-400.795	-442.606	-747.393	-624.743	-484.781	-450.208	-500.067	-581.427	-480.154	-473.059	-434.206	-411.328	-444.256	-419.5	-423.621	-695.934	-517.378	-555.42	-500.916	-447.597	-459.11	-633.385	-529.494	-505.769	-465.63	-472.816	-515.421	-388.325	-502.12	-537.821	-476.133	-581.359	-584.904	-581.166	-462.793	-525.902	-650.152	-471.135	-440.207	-454.579	-520.745	-467.732	-544.543	-409.01	-609.597	-512.684	-442.749	-458.437	-467.547	-466.669	-477.693	-566.428	-514.678	-436.164	-377.37	-424.473	-449.079	-494.166	-567.486	-561.512	-480.312	-458.28	-401.403	-512.91	-484.209	-343.928	-398.117	-600.734	-521.971	-540.929	-511.257	-486.774	-540.895	-573.323	-498.54	-451.175	-484.962	-451.231	-467.366	-528.009	-448.733	-348.653	-449.879	-518.555	-463.533	-469.394	-514.843	-490.16	-433.221	-468.808	-549.765	-536.993	-434.715	-408.383	-387.778	-382.524	-452.731	-519.031	-440.58	-453.288	-600.6	-501.812	-644.506	-523.243	-458.359	-481.917	-545.838	-437.656	-601.969	-512.404	-469.128	-385.339	-429.163	-501.173	-435.457	-467.176	-406.209	-259.663	-344.201	-435.83	-478.94	-473.533	-447.742	-543.87	-675.824	-612.704	-507.86	-438.289	-436.402
-161.029	-348.046	-481.382	-444.919	-412.852	-491.147	-464.594	-429.126	-538.616	-524.113	-583.699	-509.971	-545.821	-465.528	-342.079	-399.912	-431.463	-550.283	-466.04	-403.819	-502.609	-378.188	-382.533	-591.036	-546.947	-363.222	-352.276	-350.221	-514.122	-581.762	-431.998	-466.589	-489.499	-350.73	-448.722	-502.998	-315.269	-424.349	-539.101	-409.156	-439.573	-548.754	-415.524	-406.214	-637.857	-613.696	-478.736	-456.876	-503.202	-623.602	-465.171	-462.687	-458.548	-411.281	-453.259	-428.352	-401.271	-661.171	-481.695	-552.682	-504.829	-456.865	-465.624	-652.217	-517.309	-503.126	-444.459	-476.85	-526.796	-392.475	-503.997	-567.425	-467.414	-583.91	-575.154	-534.271	-473.913	-516.463	-674.804	-507.32	-462.689	-462.945	-519.874	-463.918	-551.432	-454.398	-570.592	-522.497	-438.368	-465.671	-464.95	-484.559	-472.287	-533.003	-525.602	-453.738	-380.135	-408.085	-440.561	-471.07	-550.756	-546.162	-477.877	-451.864	-401.442	-513.349	-489.508	-352.893	-393.442	-576.857	-478.558	-508.801	-482.354	-446.09	-540.943	-584.297	-501.276	-462.103	-491.925	-446.35	-482.002	-529.501	-431.551	-342.086	-447.86	-520.331	-460.219	-470.263	-527.804	-500.506	-426.61	-468.729	-568.058	-559.635	-443.086	-393.091	-377.524	-370.021	-416.746	-571.368	-427.518	-442.158	-617.963	-482.428	-629.314	-523.584	-435.75	-488.226	-552.274	-462.767	-597.086	-501.268	-480.307	-387.314	-391.893	-489.759	-452.224	-461.708	-433.891	-268.792	-323.108	-433.798	-487.683	-460.759	-442.008	-538.589	-678.336	-611.915	-518.278	-429.774	-388.872
-187.407	-373.991	-472.284	-476.796	-439.456	-502.119	-455.177	-415.578	-538.581	-516.005	-592.664	-509.499	-543.277	-452.689	-315.497	-386.33	-438.041	-572.632	-491.302	-412.153	-485.368	-433.49	-394.95	-513.383	-570.564	-365.803	-344.242	-341.362	-540.072	-596.962	-432.847	-446.945	-513.816	-347.822	-447.406	-506.766	-340.321	-436.011	-541.048	-414.352	-433.905	-566.092	-392.255	-403.817	-678.534	-636.08	-463.286	-433.447	-486.734	-532.987	-477.606	-508.331	-448.652	-411.229	-480.292	-451.872	-411.092	-644.273	-520.662	-551.781	-505.419	-438.812	-452.472	-677.441	-517.494	-491.193	-442.745	-495.272	-530.768	-408.657	-499.964	-570.935	-475.161	-585.821	-582.824	-541.005	-468.434	-496.236	-695.759	-506.504	-470.094	-451.105	-506.907	-467.526	-565.771	-444.391	-577.268	-523.82	-445.052	-458.182	-472.09	-487.865	-494.076	-575.518	-512.511	-439.22	-376.314	-418.172	-446.841	-495.626	-554.831	-514.328	-468.966	-453.412	-405.803	-514.907	-474.539	-327.67	-384.587	-578.514	-512.907	-503.267	-502.428	-481.828	-445.266	-472.643	-515.442	-445.803	-494.298	-466.336	-462.351	-524.746	-424.709	-356.206	-454.34	-517.958	-461.314	-454.546	-497.3	-481.065	-432.39	-466.409	-551.435	-538.429	-428.371	-395.744	-366.149	-381.993	-408.304	-563.975	-394.447	-427.865	-630.174	-495.359	-621.74	-491.888	-452.451	-490.069	-537.467	-439.335	-586.493	-497.409	-486.036	-381.314	-396.073	-509.03	-465.83	-446.899	-426.464	-280.277	-338.48	-425.705	-468.529	-454.546	-440.206	-545.846	-668.764	-607.823	-520.362	-456.586	-416.653
-170.692	-334.574	-479.391	-462.6	-423.625	-517.807	-459.959	-410.209	-523.516	-538.037	-600.027	-497.827	-521.381	-473.938	-331.76	-403.476	-438.88	-587.527	-487.768	-394.173	-336.082	-382.647	-368.32	-424.197	-501.237	-356.425	-371.188	-349.517	-530.629	-601.954	-433.919	-469.552	-497.341	-353.437	-451.811	-504.999	-329.541	-418.277	-550.287	-414.207	-436.603	-540.55	-394.936	-412.243	-676.469	-597.498	-453.392	-443.829	-497.154	-573.463	-472.542	-499.991	-441.771	-425.607	-466.702	-429.705	-382.018	-681.462	-493.54	-535.21	-496.131	-448.961	-460.455	-638.677	-530.968	-497.12	-442.832	-478.122	-477.025	-401.66	-490.352	-541.869	-467.65	-574.776	-585.092	-527.705	-480.727	-556.79	-655.599	-496.283	-447.291	-441.997	-485.905	-458.538	-524.045	-420.341	-588.347	-535.862	-437.868	-452.516	-460.84	-435.637	-523.466	-552.469	-506.164	-432.522	-375.08	-416.926	-426.761	-469.562	-538.672	-538.693	-473.142	-449.735	-407.705	-513.277	-446.435	-319.561	-404.338	-489.135	-520.296	-520.748	-494.324	-460.238	-445.526	-481.359	-506.869	-459.128	-490.039	-474.85	-468.794	-516.207	-432.619	-341.216	-443.119	-523.266	-442.547	-471.43	-528.31	-473.99	-426.023	-459.472	-548.393	-549.888	-455.55	-409.393	-370.573	-381.445	-427.929	-537.775	-402.143	-418.583	-588.744	-505.671	-623.533	-484.595	-446.907	-469.227	-540.904	-449.653	-635.208	-507.279	-481.234	-400.112	-402.284	-514.826	-467.085	-479.006	-426.578	-275.062	-337.83	-441.276	-456.787	-452.628	-434.256	-545.99	-684.945	-614.684	-540.886	-466.532	-431.401
-183.039	-348.305	-490.708	-486.944	-428.806	-514.534	-461.05	-410.431	-524.57	-524.047	-626.964	-519.3	-556.826	-505.823	-340.516	-394.497	-439.007	-580.075	-488.259	-415.48	-320.959	-384.541	-388.578	-416.082	-520.49	-365.976	-383.08	-354.456	-530.396	-593.746	-440.064	-466.998	-494.216	-343.168	-444.641	-506.442	-322.746	-492.468	-564.333	-421.674	-435.007	-571.535	-397.527	-389.242	-671.288	-620.699	-481.265	-448.537	-510.762	-595.676	-471.929	-466.989	-440.601	-411.365	-471.105	-450.573	-415.635	-691.037	-506.059	-555.092	-506.589	-443.365	-465.138	-631.512	-526.458	-496.517	-439.206	-520.896	-518.702	-413.38	-503.294	-557.229	-475.975	-571.31	-593.265	-512.883	-464.408	-546.076	-639.802	-511.563	-454.925	-449.797	-502.139	-460.42	-557.234	-428.249	-625.353	-515.484	-436.261	-464.682	-457.842	-449.901	-572.093	-555.226	-500.291	-428.676	-377.723	-427.411	-443.398	-477.582	-558.011	-572.264	-451.414	-457.578	-391.222	-513.138	-474.164	-333.056	-391.036	-533.696	-524.159	-527.982	-498.875	-462.124	-483.746	-510.846	-496.707	-446.953	-500.19	-469.024	-470.54	-528.852	-443.71	-338.342	-432.614	-515.882	-442.427	-486.958	-516.871	-492.592	-466.893	-477.14	-547.534	-548.363	-460.409	-397.128	-369.222	-362.924	-404.981	-525.696	-378.782	-453.882	-590.358	-516.776	-627.503	-517.966	-438.673	-467.818	-546.291	-430.107	-596.477	-504.115	-463.057	-388.899	-405.321	-497.548	-421.702	-449	-466.517	-312.013	-340.015	-425.743	-447.338	-458.186	-435.917	-545.239	-695.064	-608.159	-498.133	-436.508	-423.456
-211.855	-393.125	-507.341	-468.922	-415.173	-508.075	-469.153	-403.751	-533.115	-516.047	-580.38	-543.104	-543.599	-478.506	-345.751	-407.607	-445.775	-605.583	-494.83	-399.723	-353.722	-385.667	-361.207	-411.668	-567.47	-366.723	-358.181	-346.082	-542.468	-593.949	-442.518	-468.103	-499.846	-358.161	-461.773	-508.34	-324.893	-485.705	-553.435	-425.713	-445.993	-549.506	-399.486	-394.473	-702.818	-669.566	-464.884	-457.702	-511.012	-613.46	-487.112	-499.618	-451.452	-410.231	-467.71	-448.364	-370.27	-671.245	-463.796	-552.756	-510.499	-439.862	-456.208	-652.464	-524.369	-523.075	-448.322	-487.094	-493.259	-403.204	-490.802	-540.432	-478.934	-563.85	-575.324	-549.481	-463.788	-507.13	-664.003	-503.568	-456.086	-458.438	-504.145	-478.383	-547.843	-426.327	-590.652	-540.422	-430.547	-465.583	-476.832	-460.506	-589.253	-555.703	-516.601	-447.567	-387.227	-432.121	-440.054	-473.515	-543.922	-541.465	-456.78	-474.404	-400.988	-515.934	-454.883	-369.71	-396.416	-575.524	-532.143	-538.309	-488.714	-471.986	-573.148	-584.51	-470.426	-436.85	-476.542	-468.8	-489.845	-536.602	-446.313	-353.239	-447.709	-513.55	-448.248	-461.285	-508.251	-491.067	-431.333	-468.582	-547.437	-543.124	-453.092	-390.679	-379.015	-373.317	-412.696	-541.915	-389.665	-402.934	-604.345	-495.306	-609.04	-534.559	-456.618	-475.198	-529.612	-432.303	-587.26	-511.899	-471.281	-393.051	-423.762	-523.101	-439.52	-449.855	-472.658	-320.717	-342.341	-429.776	-461.476	-469.292	-453.492	-546.803	-666.585	-636.577	-527.474	-446.988	-428.134
-163.707	-332.188	-477.212	-464.486	-415.736	-482.367	-453.409	-405.624	-541.364	-525.157	-618.409	-539.29	-541.824	-499.41	-373.201	-391.312	-435.693	-546.032	-487.414	-410.409	-432.01	-389.105	-385.911	-512.151	-441.394	-355.264	-358.19	-334.258	-536.882	-577.778	-436.57	-460.523	-495.709	-337.527	-449.162	-496.217	-318.589	-541.801	-531.864	-425.662	-446.307	-559.327	-394.749	-403.42	-716.026	-679.55	-471.094	-441.218	-504.218	-603.579	-489.233	-497.89	-455.027	-414.009	-466.138	-441.697	-372.176	-701.157	-497.936	-553.925	-512.937	-445.41	-457.147	-660.875	-517.48	-498.736	-429.146	-480.557	-527.564	-417.303	-501.868	-564.077	-466.679	-573.305	-570.922	-538.88	-464.147	-501.391	-691.024	-510.629	-475.819	-455.786	-509.78	-476.668	-547.364	-405.275	-548.945	-527.709	-443.61	-471.938	-474.988	-454.873	-617.881	-543.945	-513.285	-439.843	-375.807	-404.862	-439.27	-459.916	-563.522	-551.411	-465.377	-461.269	-405.241	-514.111	-468.361	-354.767	-405.658	-461.884	-535.083	-553.19	-519.304	-488.862	-547.678	-565.656	-496.907	-456.025	-505.556	-471.294	-494.491	-533.155	-428.683	-345.352	-425.774	-498.731	-445.836	-467.179	-513.873	-502.279	-444.395	-459.881	-539.599	-549.084	-445.781	-402.043	-383.848	-369.038	-424.911	-557.03	-435	-434.953	-623.837	-483.708	-621.97	-497.713	-460.28	-477.638	-524.242	-443.409	-566.95	-508.97	-416.293	-400.697	-382.036	-495.848	-478.31	-470.222	-432.199	-270.676	-334.674	-447.793	-452.816	-452.845	-450.804	-569.597	-668.45	-608.578	-506.267	-447.461	-433.904
-157.119	-344.408	-474.069	-453.628	-408.021	-491.507	-458.022	-401.718	-522.249	-541.822	-574.896	-503.424	-560.062	-507.889	-366.124	-401.891	-435.08	-566.6	-499.427	-419.951	-489.496	-383.205	-399.445	-586.108	-571.182	-374.929	-366.011	-344.968	-513.971	-578.918	-436.523	-471.911	-512.786	-341.01	-431.023	-488.176	-330.471	-537.787	-513.804	-420.637	-447.357	-462.742	-403.232	-405.42	-505.193	-612.91	-471.958	-453.302	-510.067	-607.858	-485.171	-497.254	-456.613	-417.329	-452.96	-428.311	-365.684	-656.53	-479.934	-536.134	-505.256	-437.963	-458.832	-627.759	-518.405	-494.515	-441.978	-501.697	-547.55	-402.388	-498.598	-562.856	-440.295	-553.206	-554.092	-559.088	-491.375	-541.899	-666.054	-507.024	-444.496	-441.826	-512.193	-466.882	-503.912	-402.54	-599.44	-531.63	-408.51	-468.025	-465.792	-476.451	-623.051	-564.33	-517.644	-429.317	-377.454	-401.503	-437.225	-452.817	-573.398	-574.585	-488.612	-456.251	-404.346	-497.793	-464.353	-317.478	-403.928	-551.881	-513.124	-550.042	-509.408	-500.309	-544.237	-573.34	-504.876	-466.561	-511.32	-487.821	-484.114	-507.525	-417.248	-343.961	-440.91	-502.216	-447.58	-475.177	-514.425	-483.544	-421.785	-459.579	-557.278	-540.52	-443.968	-402.393	-383.879	-371.294	-415.079	-573.708	-443.536	-427.693	-627.075	-503.415	-630.856	-519.758	-459.796	-483.18	-540.848	-440.091	-612.7	-508.137	-471.689	-394.836	-405.134	-518.971	-453.332	-453.578	-423.812	-277.529	-327.315	-424.972	-453.001	-457.812	-444.243	-548.586	-634.455	-594.186	-496.738	-443.044	-426.358
-161.961	-338.365	-469.318	-475.128	-381.945	-462.196	-459.057	-420.557	-534.31	-533.71	-578.911	-526.739	-531.014	-502.348	-384.379	-404.499	-446.219	-626.47	-487.968	-415.364	-473.297	-389.308	-355.161	-510.684	-554.563	-368.858	-334.481	-316.539	-524.176	-598.573	-426.281	-454.322	-486.635	-343.914	-452.22	-509.044	-318.852	-554.114	-544.763	-437.86	-440.539	-455.945	-399.099	-409.043	-568.62	-652.392	-478.139	-451.382	-508.309	-608.619	-493.65	-491.151	-465.322	-427.315	-462.086	-430.953	-385.367	-684.403	-487.856	-541.932	-501.279	-453.557	-459.634	-649.208	-511.287	-506.81	-445.969	-479.975	-538.451	-412.37	-508.005	-575.771	-461.928	-583.909	-596.66	-549.189	-459.214	-523.689	-694.466	-517.446	-452.405	-443.17	-502.908	-470.869	-541.519	-425.568	-609.326	-524.081	-441.223	-457.216	-464.877	-470.226	-606.942	-521.564	-503.804	-421.868	-381.992	-421.738	-437.212	-450.254	-539.321	-534.819	-480.156	-469.045	-413.074	-515.718	-452.061	-394.772	-405.754	-585.107	-544.722	-544.256	-492.485	-471.228	-466.528	-486.76	-488.365	-469.09	-496.629	-455.483	-481.682	-526.937	-431.746	-338.253	-449.496	-506.028	-453.839	-467.666	-526.229	-507.263	-447.375	-477.423	-560.493	-548.711	-452.342	-399.277	-377.917	-367.219	-409.72	-559.163	-418.623	-420.5	-618.062	-490.75	-624.501	-519.98	-460.107	-489.864	-534.519	-433.026	-611.177	-510.146	-495.754	-389.219	-392.925	-495.139	-468.619	-469.455	-424.572	-272.336	-331.621	-424.292	-460.709	-486.822	-450.274	-562.962	-668.675	-618.334	-501.829	-434.734	-439.548
-141.797	-332.029	-506.795	-462.136	-438.709	-494.694	-448.624	-406.27	-509.461	-545.461	-602.074	-496.2	-544.48	-515.148	-350.979	-402.804	-430.649	-566.789	-488.06	-401.325	-466.695	-368.471	-394.411	-587.88	-550.873	-364.003	-347.697	-334.299	-531.215	-592.489	-428.593	-447.664	-497.654	-321.795	-444.621	-505.735	-330.91	-532.135	-514.499	-429.492	-447.987	-458.285	-418.307	-428.744	-603.587	-654.111	-473.945	-443.076	-498.063	-629.742	-484.167	-476.084	-434.905	-414.916	-457.396	-427.633	-404.696	-685.054	-478.468	-543.792	-529.696	-461.024	-458.588	-651.966	-517.022	-503.432	-438.792	-485.436	-551.645	-397.523	-510.831	-574.711	-450.37	-590.231	-566.357	-555.356	-470.179	-546.049	-705.198	-499.739	-455.751	-445.072	-498.523	-461.012	-548.247	-424.334	-595.422	-522.343	-440.022	-469.645	-467.658	-470.167	-629.481	-552.498	-505.459	-448.544	-374.82	-398.894	-434.109	-449.635	-560.376	-535.242	-476.092	-463.324	-390.86	-505.639	-492.139	-333.153	-388.599	-574.925	-541.668	-551.475	-512.765	-479.679	-552.27	-587.005	-498.057	-466.753	-508.325	-470.384	-497.684	-532.387	-439.794	-335.287	-448.649	-524.871	-457.737	-480.667	-531.21	-497.408	-424.63	-443.402	-552.933	-559.722	-427.167	-397.13	-380.159	-369.366	-425.872	-551.474	-422.955	-443.319	-594.326	-485.49	-614.985	-514.127	-459.118	-478.857	-557.403	-444.717	-628.138	-510.755	-488.676	-388.66	-406.369	-506.403	-450.304	-468.034	-425.542	-280.34	-343.497	-434.027	-462.279	-463.603	-441.611	-547.046	-704.165	-610.779	-542.288	-449.781	-414.177
-160.341	-340.177	-544.802	-466.003	-416.83	-523.379	-475.642	-405.037	-514.279	-556.175	-575.074	-539.07	-541.423	-521.594	-380.053	-390.762	-440.457	-562.426	-493.846	-407.103	-439.236	-375.545	-388.684	-534.491	-678.544	-365.196	-357.088	-346.161	-518.656	-576.857	-433.631	-449.784	-496.293	-344.33	-459.29	-514.499	-334.709	-547.08	-522.277	-417.183	-434.643	-513.926	-404.042	-425.723	-725.706	-643.047	-483.675	-450.83	-498.309	-589.048	-496.508	-492.392	-434.3	-435.65	-464.542	-410.844	-358.768	-726.518	-467.525	-536.738	-508.315	-462.684	-475.664	-668.223	-510.333	-497.87	-442.838	-495.996	-546.688	-411.899	-501.747	-575.445	-467.659	-570.774	-579.05	-544.047	-457.784	-559.034	-652.237	-499.675	-457.602	-439.503	-502.29	-464.375	-512.202	-421.564	-614.961	-519.822	-433.92	-456.189	-459.56	-481.969	-611.173	-584.438	-517.531	-437.906	-375.771	-418.293	-445.037	-440.079	-567.662	-563.188	-465.738	-463.538	-402.031	-509.639	-473.438	-433.42	-395.577	-550.902	-536.119	-546.339	-505.934	-468.22	-446.642	-507.326	-514.524	-453.801	-504.363	-486.302	-476.838	-503.608	-409.775	-331.753	-442.192	-508.218	-450.473	-474.2	-507.044	-492.971	-421.052	-447.115	-549.065	-558.657	-440.074	-379.806	-380.368	-370.324	-422.684	-569.948	-436.657	-448.033	-637.277	-496.356	-623.418	-497.401	-468.877	-479.393	-539.376	-424.66	-601.605	-512.801	-475.37	-380.549	-393.747	-506.555	-467.82	-440.004	-420.714	-256.976	-317.712	-441.763	-464.047	-469.892	-441.548	-555.881	-701.659	-569.878	-501.12	-452.547	-434.988
-135.456	-341.796	-493.104	-476.011	-415.831	-500.582	-472.751	-414.514	-499.532	-532.314	-568.132	-517.356	-516.883	-505.703	-379.45	-390.137	-416.711	-539.493	-490.102	-398.777	-440.134	-365.898	-375.06	-539.322	-643.249	-351.792	-354.273	-347.031	-529.456	-580.78	-427.994	-465.553	-512.102	-344.44	-441.844	-513.951	-335.117	-511.64	-536.273	-429.036	-448.154	-490.976	-451.733	-449.315	-593.765	-628.059	-473.828	-436.13	-511.741	-616.061	-471.671	-506.514	-462.535	-433.315	-467.949	-416.638	-362.468	-663.877	-476.196	-521.465	-509.705	-450.519	-466.243	-664.254	-516.737	-512.971	-453.124	-494.439	-514.889	-408.519	-501.268	-501.582	-451.257	-539.344	-563.849	-549.81	-464.275	-532.872	-662.129	-506.4	-471.125	-458.163	-531.435	-476.204	-544.284	-440.107	-623.754	-529.245	-441.184	-462.539	-479.017	-469.067	-554.113	-555.734	-512.443	-441.817	-375.941	-424.765	-435.44	-450.295	-563.324	-525.494	-479.989	-453.934	-402.645	-523.069	-469.611	-406.153	-388.802	-561.87	-518.812	-541.794	-501.018	-463.983	-564.798	-573.644	-512.691	-467.935	-500.628	-479.571	-479.472	-526.698	-440.276	-335.637	-448.758	-527.028	-449.086	-494.266	-534.674	-481.614	-426.691	-468.499	-560.741	-556.416	-445.6	-405.959	-365.375	-350.888	-412	-585.883	-409.031	-425.736	-603.279	-496.866	-638.081	-518.258	-444.551	-489.035	-568.047	-444.159	-599.407	-504.202	-460.398	-384.499	-396.675	-514.222	-476.673	-455.132	-436.397	-288.439	-344.302	-423.687	-446.016	-469.816	-436.678	-548.599	-697.905	-583.9	-506.528	-451.556	-432.243
-147.723	-372.537	-501.812	-466.128	-388.981	-483.403	-455.233	-401.874	-518.276	-547.188	-564.765	-519.064	-540.007	-519.846	-378.687	-379.049	-443.25	-556.5	-493.651	-410.206	-442.476	-378.085	-388.342	-530.966	-642.59	-348.14	-353.814	-341.739	-497.32	-570.907	-421.315	-454.015	-501.524	-332.002	-444.453	-506.133	-333.418	-470.416	-516.174	-417.854	-452.511	-502.145	-405.56	-462.272	-578.733	-669.225	-485.99	-439.059	-504.777	-626.343	-487.054	-480.907	-444.481	-426.08	-474.958	-400.007	-390.484	-720.683	-484.338	-565.654	-518.435	-447.516	-474.026	-651.877	-511.031	-504.616	-472.791	-465.421	-524.5	-399.959	-509.221	-528.876	-511.4	-553.968	-558.389	-594.791	-467.339	-566.374	-684.012	-500.055	-453.25	-438.009	-512.071	-472.299	-530.32	-430.397	-612.744	-523.153	-416.823	-458.71	-473.568	-544.528	-477.86	-543.414	-500.346	-439.9	-388.219	-397.724	-424.098	-446.668	-557.194	-562.58	-482.054	-465.113	-408.682	-516.425	-459.286	-434.171	-384.523	-572.619	-522.545	-535.562	-519.248	-470.389	-463.171	-451.153	-518.399	-470.06	-512.382	-477.915	-480.119	-517.22	-453.58	-354.18	-442.674	-514.44	-443.125	-479.928	-526.724	-500.907	-432.441	-476.631	-544.337	-550.791	-445.004	-396.203	-377.927	-367.832	-425.016	-577.474	-441.486	-442.432	-602.122	-521.643	-645.948	-518.737	-455.397	-475.669	-535.4	-440.028	-609.912	-503.622	-491.112	-388.74	-394.679	-507.827	-477.275	-467.684	-423.939	-265.224	-319.185	-431.834	-458.906	-435.132	-455.09	-561.476	-665.318	-600.763	-521.341	-440.391	-428.812
-141.909	-340.068	-485.338	-464.376	-434.441	-515.246	-459.373	-404.265	-539.995	-517.559	-574.797	-514.364	-551.916	-470.402	-358.14	-410.074	-442.647	-569.779	-479.852	-386.444	-426.588	-378.083	-354.978	-504.052	-699.177	-364.3	-372.05	-348.331	-537.408	-585.572	-428.308	-464.994	-490.425	-351.543	-446.795	-501.32	-336.963	-426.85	-528.781	-424.953	-455.673	-487.023	-436.515	-465.196	-665.145	-681.171	-476.174	-441.115	-502.997	-599.257	-478.61	-493.016	-455.444	-437.072	-474.905	-398.68	-407.273	-738.899	-499.963	-551.8	-500.297	-461.799	-472.669	-661.831	-534.79	-517.277	-444.62	-469.717	-471.614	-412.124	-510.639	-502.448	-472.007	-524.786	-587.829	-558.483	-474.775	-455.823	-645.192	-516.737	-462.246	-443.749	-499.684	-468.36	-503.349	-428.079	-542.046	-521.527	-453.445	-470.682	-474.995	-485.704	-491.26	-580.25	-510.12	-454.513	-379.365	-429.726	-443.998	-508.911	-574.618	-514.806	-461.962	-445.476	-387.597	-495.983	-478.133	-446.114	-383.624	-563.079	-531.815	-524.258	-510.911	-457.755	-528.569	-556.907	-511.271	-482.598	-525.09	-476.288	-477.246	-529.126	-437.318	-337.436	-439.741	-500.25	-444.397	-459.006	-512.729	-506.535	-431.263	-458.995	-561.896	-556.696	-453.515	-418.68	-396.12	-384.428	-464.549	-479.369	-411.241	-451.687	-554.266	-480.358	-651.062	-522.974	-470.582	-490.574	-530.226	-451.683	-625.914	-506.978	-479.95	-390.904	-395.221	-510.525	-488.31	-476.365	-432.109	-262.55	-326.159	-440.442	-466.993	-461.951	-438.023	-549.772	-729.426	-611.551	-503.366	-451.646	-436.289
-130.272	-330.852	-479.967	-476.966	-414.144	-491.614	-467.634	-430.89	-540.012	-526.299	-622.517	-521.607	-540.166	-488.199	-351.752	-394.072	-443.48	-554.046	-477.683	-396.611	-435.574	-372.573	-386.539	-503.406	-665.675	-355.516	-349.413	-333.921	-509.537	-594.856	-421.664	-455.107	-508.389	-335.999	-449.433	-507.15	-323.504	-486.723	-525.54	-438.137	-445.477	-462.678	-423.535	-480.925	-649.524	-566.202	-487.919	-452.482	-495.677	-597.223	-473.413	-506.958	-448.208	-434.278	-468.064	-423.134	-437.255	-841.64	-488.561	-560.198	-525.291	-458.715	-467.894	-552.436	-522.146	-514.142	-449.214	-467.921	-470.317	-404.179	-512.975	-492.327	-424.348	-511.258	-592.683	-551.683	-462.788	-556.614	-716.906	-513.387	-474.756	-452.131	-489.024	-460.809	-546.717	-422.004	-617.988	-524.899	-448.034	-467.082	-473.91	-522.522	-484.433	-601.626	-498.64	-428.045	-368.782	-427.906	-438.337	-486.502	-559.351	-525.279	-470.38	-434.952	-415.464	-518.433	-457.644	-459.681	-399.941	-544.93	-540.103	-554.861	-511.489	-483.648	-456.646	-482.26	-516.644	-475.423	-496.076	-470.211	-479.607	-523.832	-425.873	-336.251	-450.687	-499.893	-454.4	-496.924	-532.885	-499.7	-428.069	-473.328	-543.967	-553.411	-441.964	-410.252	-379.196	-386.076	-428.046	-532.9	-406.369	-450.317	-596.325	-493.42	-628.862	-505.077	-448.674	-481.358	-541.389	-447.791	-619.823	-509.827	-465.933	-388.693	-408.952	-513.809	-453.896	-469.674	-438.539	-271.759	-328.947	-442.478	-467.634	-464.371	-442.156	-550.885	-714.03	-610.043	-527.472	-446.905	-437.466
-147.515	-368.334	-489.065	-461.595	-421.086	-490.512	-436.038	-407.557	-519.064	-500.22	-619.569	-524.744	-528.761	-510.419	-384.699	-409.643	-438.927	-582.538	-495.947	-432.407	-473.863	-377.02	-390.459	-542.05	-676.526	-368.164	-367.63	-353.905	-539.878	-580.856	-423.837	-456.849	-472.907	-345.222	-448.86	-505.071	-326.55	-382.029	-523.263	-431.642	-448.642	-490.598	-431.883	-449.147	-633.883	-646.08	-459.485	-445.422	-510.801	-614.107	-485.057	-516.792	-467.281	-427.041	-453.189	-403.138	-405.721	-682.017	-489.69	-550.608	-515.457	-457.618	-461.163	-651.151	-527.659	-507.909	-451.389	-486.361	-495.306	-394.688	-498.07	-493.094	-471.693	-513.689	-567.651	-551.492	-478.645	-469.559	-654.88	-497.373	-465.473	-448.618	-494.743	-453.169	-495.748	-432.964	-530.545	-522.564	-416.578	-457.748	-466.818	-449.98	-455.96	-539.558	-508.496	-429.92	-371.628	-427.768	-441.506	-501.133	-553.004	-508.107	-481.616	-477.874	-403.348	-523.361	-487.983	-459.131	-386.94	-538.706	-517.378	-541.633	-510.331	-486.766	-452.905	-478.013	-531.573	-470.06	-500.112	-485.738	-485.018	-527.504	-424.496	-340.596	-456.084	-537.815	-456.715	-482.112	-525.911	-495.859	-416.77	-454.545	-546.749	-545.397	-444.711	-401.679	-379.975	-370.457	-414.471	-530.362	-385.221	-437.707	-571.705	-497.44	-635.385	-535.199	-479.168	-489.023	-547.775	-436.347	-604.574	-504.683	-477.825	-376.845	-389.435	-496.342	-462.5	-447.469	-437.808	-271.5	-333.687	-449.35	-460.054	-452.972	-427.954	-559.821	-709.009	-613.457	-506.734	-462.158	-433.381
-124.386	-300.843	-462.339	-457.416	-406.073	-500.325	-462.798	-397.577	-518.778	-519.159	-574.69	-506.123	-554.004	-455.073	-359.574	-391.058	-435.423	-574.378	-499.399	-408.673	-352.132	-371.575	-360.412	-414.229	-665.515	-355.288	-355.647	-351.908	-517.786	-583.299	-424.613	-442.503	-501.423	-332.419	-437.63	-505.734	-325.979	-467.513	-513.16	-428.608	-445.796	-486.606	-423.441	-427.066	-596.09	-641.729	-475.326	-446.609	-495.6	-608.193	-487.638	-514.745	-460.377	-426.276	-485.487	-415.545	-373.133	-690.18	-473.006	-537.854	-507.259	-457.682	-460.148	-668.608	-517.778	-493.741	-433.05	-492.218	-502.071	-411.029	-519.941	-513.826	-485.504	-512.745	-583.278	-546.719	-479.675	-544.365	-676.568	-506.446	-460.797	-465.654	-484.97	-440.246	-547.459	-435.617	-609.406	-558.272	-444.669	-463.428	-473.015	-538.054	-489.432	-566.135	-506.849	-447.033	-382.62	-429.854	-442.433	-462.453	-543.675	-527.724	-473.836	-452.393	-403.666	-500.173	-472.255	-442.533	-400.091	-505.376	-514.562	-525.373	-495.696	-487.858	-457.599	-486.94	-499.723	-459.893	-492.04	-465.926	-494.629	-515.411	-439.167	-334.183	-441.106	-532.014	-454.294	-471.3	-514.068	-504.791	-406.31	-459.885	-558.807	-560.373	-441.023	-393.961	-397.03	-372.969	-416.059	-548.859	-398.226	-437.953	-567.432	-476.302	-643.642	-514.538	-464.964	-487.197	-549.465	-430.833	-532.511	-507.416	-423.096	-382.139	-392.472	-504.644	-446.866	-442.344	-446.168	-287.648	-330.872	-437.015	-484.3	-465.1	-439.99	-578.831	-709.319	-595.011	-507.289	-434.667	-423.457
-160.775	-326.367	-476.589	-479.343	-430.043	-503.981	-450.596	-402.035	-525.85	-510.773	-580.796	-507.248	-534.133	-457.691	-351.798	-407.7	-446.391	-587.135	-497.633	-417.85	-461.266	-397.908	-388.207	-534.344	-693.237	-348.08	-358.798	-344.582	-535.655	-595.837	-425.451	-468.622	-490.145	-346.47	-457.424	-512.388	-322.447	-461.35	-519.374	-415.9	-450.737	-482.602	-421.889	-442.947	-654.58	-628.654	-469.646	-454.751	-505.869	-620.744	-496.448	-506.167	-459.229	-432.966	-474.159	-398.351	-383.626	-684.343	-487.002	-535.058	-485.628	-433.763	-454.322	-645.779	-537.757	-503.57	-433.463	-484.517	-485.639	-407.43	-512.063	-522.033	-481.306	-513.683	-589.716	-534.771	-460.301	-544.551	-685.366	-507.664	-472.324	-458.8	-509.484	-466.785	-543.151	-431.471	-620.027	-538.566	-447.251	-467.532	-453.119	-526.532	-480.193	-556.946	-500.822	-443.064	-376.828	-424.599	-434.978	-498.857	-547.537	-561.035	-471.531	-460.367	-390.033	-504.644	-457.909	-446.752	-390.998	-557.033	-532.268	-524.007	-515.662	-459.701	-465.677	-465.078	-518.911	-461.708	-503.425	-474.956	-476.619	-520.339	-431.438	-337.387	-451.045	-526.732	-443.872	-454.386	-516.081	-497.416	-404.934	-462.814	-549.841	-550.605	-444.842	-417.002	-375.506	-369.997	-409.096	-557.684	-427.553	-446.72	-608.382	-521.38	-633.744	-519.374	-469.813	-478.048	-538.05	-431.879	-608.171	-503.713	-503.874	-392.288	-388.482	-499.605	-467.829	-454.905	-418.045	-267.454	-325.326	-434.245	-472.106	-450.938	-446.463	-555.936	-717.702	-617.985	-505.579	-450.287	-450.039
-179.756	-345.734	-497.686	-510.487	-421.902	-491.567	-456.488	-415.69	-519.703	-510.775	-557.591	-525.261	-528.079	-476.075	-365.614	-397.295	-432.033	-558.952	-488.412	-412.313	-494.198	-382.006	-381.799	-563.273	-657.589	-367.447	-365.028	-352.775	-518.141	-589.083	-435.001	-459.342	-495.664	-361.57	-460.969	-501.78	-321.957	-518.722	-525.633	-435.245	-458.312	-482.225	-427.829	-423.34	-631.804	-655.756	-476.263	-440	-492.684	-616.157	-486.635	-501.907	-470.032	-430.98	-465.049	-412.156	-401.367	-683.385	-486.902	-542.401	-499.912	-461.312	-478.916	-639.244	-522.012	-502.993	-439.247	-490.886	-500.42	-394.674	-505.122	-502.086	-500.48	-518.436	-584.193	-527.272	-477.703	-539.566	-701.688	-517.604	-459.553	-450.418	-503.348	-463.333	-545.811	-426.186	-584.477	-520.29	-425.362	-458.734	-474.23	-490.671	-594.263	-547.508	-518.984	-448.601	-380.683	-408.421	-427.253	-495.281	-542.046	-544.162	-473.254	-475.151	-400.911	-506.927	-474.109	-447.817	-390.407	-547.258	-525.835	-536.433	-508.905	-455.425	-460.485	-461.63	-512.906	-459.547	-504.349	-473.686	-472.405	-518.512	-427.271	-334.105	-451.247	-515.507	-459.528	-468.253	-518.848	-498.175	-405.487	-459.677	-543.862	-546.555	-445.575	-406.89	-382.339	-365.858	-414.898	-565.621	-409.024	-459.324	-603.968	-514.391	-630.352	-521.456	-476.741	-474.079	-530.474	-443.008	-568.239	-511.262	-449.51	-382.614	-397.525	-499.989	-464.143	-461.45	-436.364	-280.279	-337.575	-445.629	-470.852	-463.72	-442.036	-538.758	-720.403	-611.983	-503.593	-438.288	-433.05
-131.511	-301.083	-451.483	-461.926	-438.781	-496.858	-451.994	-395.717	-535.626	-518.054	-577.802	-467.203	-536.221	-469.656	-357.728	-416.654	-450.345	-572.729	-485.781	-410.826	-455.251	-363.501	-388.808	-531.742	-595.147	-359.486	-361.812	-358.901	-539.601	-599.928	-440.837	-456.809	-496.357	-333.495	-443.002	-513.289	-327.642	-452.942	-522.444	-421.284	-449.706	-470.994	-418.683	-444.873	-626.113	-643.024	-473.557	-462.951	-507.962	-593.752	-481.176	-523.452	-469.013	-435.25	-462.528	-408.919	-406.573	-665.033	-520.165	-550.979	-516.573	-444.282	-470.669	-634.426	-530.317	-506.539	-472.227	-497.619	-505.892	-393.243	-500.38	-502.428	-464.104	-518.853	-584.642	-532.375	-465.888	-563.151	-648.437	-517.045	-465.183	-442.846	-484.733	-459.064	-532.875	-414.168	-572.015	-506.446	-419.59	-468.923	-472.098	-514.087	-489.743	-541.841	-515.459	-461.684	-374.768	-418.301	-434.017	-505.588	-573.278	-569.266	-482.702	-461.221	-403.067	-508.617	-483.472	-326.224	-399.537	-590.087	-526.51	-522.888	-501.114	-480.617	-475.703	-465.136	-508.548	-464.831	-500.589	-483.376	-495.112	-531.393	-442.355	-350.401	-449.9	-504.238	-455.513	-487.834	-528.755	-509.979	-424.522	-473.2	-536.399	-555.051	-460.799	-414.771	-394.951	-379.076	-423.853	-538.007	-417.335	-452.925	-573.354	-486.548	-629.771	-505.465	-454.995	-469.923	-541.764	-445.009	-613.03	-512.3	-485.54	-401.571	-401.745	-499.484	-452.635	-454.244	-426.512	-263.102	-327.726	-435.288	-479.182	-449.58	-442.044	-542.574	-691.136	-620.242	-500.408	-439.663	-421.618
-179.541	-358.465	-508.285	-483.137	-428.652	-513.317	-452.237	-412.337	-540.201	-506.821	-583.723	-524.709	-552.025	-475.925	-357.442	-417.495	-444.012	-564.339	-481.989	-400.586	-451.245	-363.443	-386.27	-528.86	-569.039	-370.794	-355.752	-346.985	-539.214	-590.69	-430.365	-453.243	-483.018	-355.839	-443.093	-500.392	-328.324	-537.605	-510.711	-432.571	-453.291	-434.89	-415.869	-459.792	-602.774	-675.573	-483.309	-443.66	-494.658	-613.69	-502.095	-479.215	-463.062	-435.383	-472.165	-408.37	-394.902	-676.247	-493.427	-544.831	-509.647	-458.591	-466.896	-648.373	-515.315	-517.272	-465.292	-505.42	-552.652	-437.003	-501.307	-518.713	-463.076	-547.655	-603.828	-526.346	-461.719	-524.219	-721.078	-499.637	-467.215	-442.54	-503.341	-471.621	-533.665	-425.866	-574.099	-520.623	-426.62	-450.175	-468.643	-425.907	-601.777	-524.831	-501.058	-425.006	-381.253	-422.951	-435.533	-498.742	-578.172	-563.683	-481.232	-449.866	-408.029	-516.419	-457.68	-311.374	-399.318	-547.449	-509.583	-534.187	-517.792	-492.336	-456.629	-470.292	-514.672	-465.792	-498.634	-475.374	-485.73	-512.347	-426.416	-341.583	-439.043	-514.053	-460.148	-480.92	-509.293	-486.696	-413.14	-467.269	-550.109	-558.374	-457.557	-406.585	-390.233	-374.517	-430.368	-432.924	-406.448	-428.502	-466.512	-514.79	-631.155	-510.555	-466.952	-493.457	-540.585	-442.143	-606.571	-503.828	-476.666	-391.306	-398.405	-501.522	-462.55	-461.362	-425.759	-284.797	-332.824	-430.145	-480.074	-447.693	-445.156	-567.217	-727.568	-615.327	-512.258	-444.564	-423.564
-174.611	-340.683	-490.952	-492.97	-429.871	-513.27	-465.497	-416.28	-538.859	-529.172	-621.773	-522.29	-535.973	-496.823	-345.883	-407.379	-429.408	-555.753	-491.617	-411.815	-435.626	-385.477	-375.142	-512.352	-580.844	-359.236	-362.134	-356.701	-529.987	-580.767	-433.845	-461.513	-481.327	-353.307	-451.374	-497.868	-325.525	-523.353	-533.189	-432.421	-462.056	-456.423	-432.754	-456.84	-596.864	-660.336	-460.31	-444.144	-510.491	-631.86	-503.839	-477.289	-444.726	-426.458	-483.278	-417.084	-394.817	-731.917	-495.08	-550.529	-516.528	-464.669	-461.662	-639.357	-536.427	-509.174	-464.625	-507.839	-508.651	-410.231	-512.068	-488.132	-461.04	-519.669	-578.045	-541.605	-467.031	-526.14	-692.276	-499.786	-458.725	-444.618	-504.42	-473.251	-509.907	-442.038	-544.613	-527.309	-418.31	-443.982	-480.967	-499.091	-585.69	-558.704	-514.483	-441.561	-383.41	-424.264	-447.144	-485.513	-548.983	-551.365	-472.668	-467.631	-405.097	-520.59	-492.369	-369.268	-378.53	-552.935	-507.074	-526.938	-524.747	-483.101	-459.436	-473.355	-563.956	-476.233	-489.899	-468.323	-487.519	-517.117	-447.945	-350.622	-443.858	-517.197	-463.747	-484.804	-521.279	-494.363	-419.099	-451.809	-545.569	-550.106	-450.277	-404.257	-361.606	-369.192	-400.873	-446.947	-418.993	-397.034	-458.8	-493.856	-614.742	-494.512	-461.866	-478.047	-540.041	-428.526	-594.382	-511.773	-472.691	-394.611	-409.157	-517.422	-459.954	-454.731	-451.049	-302.299	-344.328	-439.253	-462.208	-422.994	-436.236	-556.888	-708.56	-631.01	-503.254	-447.689	-434.288
-210.687	-396.466	-510.561	-488.428	-406.106	-506.523	-455.122	-413.044	-549.562	-517.569	-568.387	-505.347	-528.363	-466.184	-355.081	-404.205	-453.034	-571.112	-486.758	-414.139	-455.454	-371.194	-388.389	-532.315	-665.503	-362.769	-342.373	-339.272	-520.715	-584.753	-437.387	-449.539	-488.049	-347.051	-438.603	-491.063	-327.808	-395.468	-516.317	-427.178	-449.996	-436.306	-408.179	-441.312	-625.187	-643.162	-477.951	-452.081	-499.81	-630.327	-500.497	-445.864	-449.459	-425.874	-481.835	-422.231	-405.465	-731.64	-483.772	-550.736	-501.036	-447.266	-466.162	-659.06	-527.665	-506.636	-455.861	-501.337	-478.66	-402.042	-508.478	-481.91	-439.57	-523.215	-596.005	-548.078	-475.443	-526.156	-674.431	-484.51	-443.55	-450.004	-485.972	-445.072	-585.674	-433.897	-605.09	-554.394	-430.887	-449.842	-458.937	-437.637	-506.108	-507.617	-495.49	-437.747	-384.784	-430.716	-438.55	-490.894	-559.303	-556.774	-476.036	-462.037	-411.448	-530.478	-454.688	-433.633	-396.829	-526.448	-513.473	-542.227	-534.834	-497.846	-477.099	-496.25	-536.845	-470.909	-504.623	-472.939	-488.978	-513.202	-434.784	-331.309	-442.247	-518.782	-433.621	-471.506	-540.351	-515.226	-438.332	-463.022	-552.126	-545.899	-454.808	-411.958	-392.69	-399.606	-463.341	-409.814	-402.942	-417.536	-517.22	-498.264	-615.902	-510.648	-438.886	-494.197	-555.588	-451.064	-614.94	-504.922	-464.452	-381.74	-381.213	-499.055	-462.327	-453.708	-441.526	-294.272	-333.337	-422.21	-482.79	-443.884	-444.996	-551.047	-693.76	-610.656	-506.887	-449.715	-441.081
-168.902	-344.879	-484.295	-489.762	-431.376	-500.973	-470.783	-411.107	-546.713	-538.545	-599.979	-498.875	-538.669	-471.862	-354.367	-412.939	-451.794	-562.269	-491.748	-424.475	-470.295	-380.403	-365.625	-512.421	-661.244	-342.623	-352.297	-341.191	-517.11	-579.859	-428.068	-453.333	-494.184	-344.925	-448.966	-500.952	-329.053	-404.857	-522.592	-426.7	-457.714	-455.523	-437.914	-401.927	-621.939	-606.027	-483.642	-450.855	-509.21	-635.88	-492.485	-500.064	-469.11	-431.315	-470.117	-399.742	-407.895	-775.26	-472.122	-535.603	-510.897	-452.494	-469.425	-661.476	-517.123	-489.476	-435.186	-469.993	-474.398	-410.198	-502.135	-488.532	-476.44	-515.887	-574.909	-529.651	-475.394	-536.398	-674.203	-510.884	-443.007	-447.425	-481.444	-445.643	-537.628	-438.58	-596.023	-542.359	-454.643	-460.719	-475.061	-455.764	-498.115	-584.685	-506.84	-436.789	-383.037	-426.692	-430.282	-486.215	-561.234	-561.308	-468.678	-431.389	-401.303	-520.303	-457.659	-442.757	-393.109	-571.246	-498.302	-531.787	-528.078	-505.564	-459.807	-481.761	-543.578	-458.827	-489.503	-458.789	-474.953	-521.062	-439.894	-347.937	-455.931	-500.185	-439.506	-465.486	-519.003	-492.148	-421.247	-463.819	-548.327	-541.879	-457.835	-405.074	-363.549	-376.448	-426.333	-391.542	-393.584	-426.277	-503.137	-505.624	-655.291	-517.645	-450.525	-477.962	-528.832	-450.03	-613.318	-503.695	-460.38	-377.973	-414.376	-499.735	-428.955	-456.941	-457.522	-294.086	-342.646	-431.717	-467.916	-451.719	-442.01	-548.753	-728.722	-594.552	-515.637	-459.196	-448.909
-193.129	-359.091	-500.88	-506.453	-444.059	-511.283	-452.136	-417.897	-534.249	-523.058	-582.673	-520.761	-517.828	-466.33	-352.539	-402.676	-442.959	-571.107	-495.116	-408.271	-450.804	-393.714	-396.177	-547.254	-655.911	-349.38	-364.622	-345.773	-530.773	-596.032	-435.189	-457.953	-484.227	-349.631	-447.213	-502.473	-316.528	-446.289	-523.291	-420.207	-442.402	-436.738	-419.886	-422.547	-588.555	-645.662	-477.536	-439.453	-500.192	-634.771	-475.531	-489.124	-452.147	-419.788	-460.306	-428.852	-373.956	-833.231	-480.957	-535.109	-498.612	-429.333	-464.524	-665.423	-527.845	-507.035	-454.116	-482.403	-489.214	-384.435	-503.523	-499.772	-473.925	-525.111	-568.072	-568.214	-469.98	-543.61	-675.98	-502.334	-455.473	-441.209	-494.222	-473.867	-525.474	-424.425	-629.638	-524.117	-422.043	-468.812	-473.124	-486.705	-486.433	-670.097	-493.249	-430.288	-377.488	-430.798	-438.423	-492.795	-554.207	-559.686	-481.764	-454.732	-386.04	-479.563	-485.475	-434.615	-375.638	-547.734	-498.608	-532.316	-534.372	-497.898	-451.399	-467.882	-528.43	-470.898	-493.511	-465.249	-492.785	-546.633	-442.741	-345.689	-434.292	-490.843	-430.791	-459.786	-514.741	-489.846	-430.242	-467.604	-553.371	-553.1	-459.364	-403.495	-377.612	-374.889	-419.395	-424.016	-406.288	-410.731	-474.974	-490.17	-633.681	-512.703	-461.064	-473.278	-540.638	-445.879	-588.121	-499.555	-461.005	-383.73	-415.318	-507.521	-437.384	-449.292	-456.234	-290.068	-328.353	-453.851	-476.705	-444.194	-439.81	-541.448	-698.91	-627.009	-519.483	-445.311	-428.705
-215.767	-366.571	-508.76	-486.207	-440.019	-504.917	-463.586	-412.845	-550.926	-554.408	-596.07	-526.392	-540.116	-504.39	-345.838	-397.825	-445.757	-571.638	-492.577	-419.304	-452.664	-375.571	-383.22	-547.3	-696.43	-357.9	-355.718	-343.704	-541.203	-590.487	-429.121	-472.891	-492.723	-354.949	-462.203	-495.375	-317.384	-406.663	-528.897	-418.897	-434.049	-474.584	-455.439	-427.22	-578.722	-640.025	-473.646	-448.644	-505.966	-585.609	-493.502	-487.752	-463.108	-427.218	-451.372	-433.063	-380.25	-800.313	-489.799	-549.054	-512.937	-458.314	-454.581	-657.404	-523.032	-503.498	-446.19	-490.545	-538.719	-412.574	-502.202	-567.456	-489.884	-564.648	-558.563	-596.595	-475.444	-552.067	-707.924	-507.034	-459.946	-448.134	-507.481	-464.199	-545.847	-431.993	-658.269	-536.75	-405.51	-465.631	-476.029	-464.545	-506.634	-652.642	-515.509	-424.473	-372.577	-440.592	-441.803	-482.259	-554.207	-547.639	-478.944	-458.629	-409.787	-535.291	-475.551	-437.208	-408.896	-554.779	-512.483	-552.133	-534.235	-505.393	-428.955	-456.956	-546.807	-486.671	-491.211	-474.762	-487.993	-540.632	-449.537	-359.536	-473.184	-516.963	-431.811	-438.277	-516.64	-518.765	-429.128	-467.203	-565.211	-547.995	-442.417	-424.918	-394.588	-370.435	-411.903	-515.601	-413.557	-419.858	-560.204	-493.656	-638.034	-515.826	-461.588	-470.182	-522.957	-444.298	-605.387	-502.501	-463.72	-380.331	-419.031	-526.191	-457.824	-466.254	-439.524	-272.261	-327.955	-440.768	-478.583	-438.19	-437.887	-539.122	-682.28	-614.162	-510.702	-469.333	-418.901
-199.816	-374.234	-518.273	-506.774	-378.961	-478.309	-484.106	-427.741	-540.157	-547.597	-583.241	-512.213	-537.326	-478.106	-347.822	-392.643	-443.061	-576.489	-486.404	-412.825	-458.633	-376.786	-391.421	-544.867	-668.705	-364.435	-350.643	-342.903	-512.725	-571.049	-438.594	-459.774	-507.907	-347.792	-462.438	-488.068	-313.716	-402.168	-526.542	-425.098	-447.783	-500.713	-470.037	-434.892	-595.203	-621.222	-467.391	-445.128	-502.292	-600.615	-479.674	-468.306	-445.721	-423.435	-491.143	-442.722	-363.352	-797.359	-485.193	-556.304	-501.496	-454.262	-464.092	-653.348	-530.991	-504.215	-438.779	-463.047	-510.763	-401.362	-492.489	-506.392	-453.883	-506.064	-574.995	-550.785	-472.211	-558.753	-672.966	-516.056	-466.17	-446.306	-506.147	-471.896	-550.101	-448.995	-637.526	-564.674	-424.002	-466.159	-472.165	-433.83	-482.181	-589.913	-522.044	-436.716	-374.7	-430.597	-437.381	-481.605	-554.615	-559.348	-465.444	-468.12	-403.276	-512.916	-453.971	-448.365	-392.067	-525.18	-508.457	-513.056	-513.478	-470.177	-465.239	-472.795	-539.807	-455.942	-481.67	-474.884	-487.665	-520.991	-433.982	-331.813	-437.905	-514.247	-461.239	-487.016	-532.559	-524.377	-428.711	-446.852	-540.179	-562.805	-454.703	-412.332	-374.114	-367.426	-411.09	-538.402	-385.705	-414.596	-567.435	-499.272	-628.467	-520.473	-446.74	-462.451	-556.288	-455.752	-592.153	-503.489	-474.661	-381.675	-398.289	-503.984	-466.165	-452.318	-457.797	-292.971	-338.475	-427.235	-463.327	-439.428	-436.046	-546.542	-708.669	-616.18	-504.793	-460.957	-427.376
-199.609	-378.975	-518.745	-482.124	-381.506	-460.017	-470.507	-412.644	-526.927	-521.832	-560.908	-504.31	-523.91	-456.231	-318.166	-387.853	-455.116	-576.225	-509.601	-408.8	-471.315	-403.06	-398.71	-539.825	-651.622	-362.055	-351.911	-338.971	-521.925	-582.706	-438.331	-456.11	-478.719	-326.939	-438.671	-500.321	-332.041	-469.706	-496.243	-415.375	-447.95	-431.88	-406.982	-462.086	-512.571	-627.979	-453.994	-447.041	-497.255	-539.337	-481.403	-516.143	-443.819	-418.703	-446.035	-407.027	-359.635	-733.005	-505.851	-553.395	-510.99	-468.426	-472.834	-666.84	-519.342	-509.467	-456.722	-508.104	-535.865	-408.534	-492.577	-529.619	-453.977	-522.448	-564.304	-558.081	-475.531	-486.8	-694.717	-510.504	-457.549	-442.129	-495.866	-466.807	-550.563	-431.149	-536.931	-535.199	-418.906	-451.598	-463.785	-512.02	-463.144	-673.377	-513.337	-442.363	-367.3	-422.103	-443.095	-453.509	-547.794	-570.672	-481.805	-466.891	-414.107	-522.091	-489.571	-439.723	-410.943	-524.325	-532.29	-534.578	-532.989	-491.402	-453.561	-464.591	-544.426	-471.752	-496.694	-466.275	-498.009	-534.728	-440.122	-334.686	-455.183	-534.123	-475.478	-471.808	-516.183	-508.221	-428.751	-437.97	-534.038	-558.519	-463.747	-396.805	-372.19	-376.422	-412.611	-549.34	-435.81	-451.006	-586.198	-507.028	-604.748	-505.513	-454.687	-485.171	-537.736	-452.481	-603.677	-506.573	-475.474	-385.789	-408.202	-529.192	-474.584	-452.794	-455.531	-292.611	-322.921	-429.701	-470.901	-443.107	-435.844	-544.318	-602.013	-618.054	-509.247	-451.589	-431.95
-212.948	-380.124	-512.54	-518.267	-400.068	-471.423	-499.263	-407.219	-540.728	-556.175	-548.958	-493.243	-534.286	-431.282	-322.621	-399.004	-439.346	-563.658	-505.647	-417.378	-334.807	-378.622	-371.189	-406.597	-660.094	-370.619	-364.521	-332.366	-514.535	-583.023	-418.04	-446.569	-494.579	-333.014	-445.465	-492.93	-324.002	-476.196	-512.364	-427.129	-466.237	-460.758	-414.526	-435.155	-534.419	-638.277	-481.616	-453.833	-497.467	-606.456	-470.176	-509.518	-438.733	-427.221	-454.329	-400.05	-362.82	-664.078	-486.302	-549.644	-511.835	-451.797	-464.338	-677.232	-541.157	-513.115	-444.567	-461.573	-524.004	-402.791	-505.142	-544.612	-479.303	-538.63	-580.521	-561.156	-460.587	-554.355	-697.465	-508.592	-461.022	-439.711	-509.073	-464.282	-545.619	-447.644	-639.534	-526.225	-426.674	-464.036	-471.573	-464.75	-590.958	-535.297	-492.693	-420.127	-380.764	-405.529	-420.872	-476.108	-545.055	-551.696	-469.748	-469.158	-412.143	-532.259	-485.835	-451.875	-389.693	-542.746	-522.579	-517.405	-534.011	-488.084	-445.323	-464.718	-543.85	-470.194	-484.5	-475.609	-487.065	-521.84	-439.061	-338.164	-457.347	-515.878	-467.886	-468.896	-517.229	-516.427	-435.719	-460.241	-536.977	-553.255	-434.694	-403.522	-354.004	-359.181	-399.461	-571.731	-434.047	-421.707	-574.986	-472.38	-615.928	-505.893	-444.46	-466.858	-518.821	-436.636	-601.091	-507.066	-488.857	-387.125	-387.843	-511.282	-477.413	-465.155	-449.764	-290.166	-333.288	-427.476	-467.323	-446.854	-430.066	-540.171	-654.659	-626.311	-509.713	-452.471	-422.872
-214.742	-386.017	-534.368	-508.639	-387.899	-469.09	-468.99	-430.054	-526.515	-520.89	-549.606	-459.935	-474.328	-429.432	-326.19	-394.46	-446.508	-586.438	-496.896	-414.977	-337.173	-381.048	-365.467	-397.57	-660.884	-368.79	-367.532	-354.413	-513.347	-578.952	-432.197	-442.666	-511.612	-335.003	-433.457	-489.89	-325.514	-394.435	-507.556	-418.383	-458.018	-433.095	-400.589	-463.098	-516.151	-644.942	-495.508	-452.654	-502.658	-602.712	-483.927	-478.673	-460.062	-426.452	-467.126	-421.025	-365.418	-704.811	-481.375	-552.835	-515.822	-449.035	-480.912	-668.466	-534.164	-526.746	-468.234	-486.533	-492.563	-391.779	-500.586	-499.391	-457.819	-503.655	-552.443	-523.795	-476.617	-544.541	-725.589	-478.658	-450.931	-440.244	-500.818	-456.101	-567.519	-423.068	-583.508	-570.128	-400.313	-468.999	-468.586	-451.925	-489.16	-535.25	-497.52	-436.722	-385.409	-403.904	-436.519	-485.682	-571.295	-562.126	-481.723	-472.327	-406.859	-517.17	-460.943	-463.38	-395.582	-487.404	-511.607	-537.001	-519.439	-491.732	-484.892	-478.585	-511.834	-477.4	-501.741	-477.047	-474.064	-532.243	-450.841	-344.719	-457.784	-525.364	-443.154	-468.597	-523.11	-512.582	-419.616	-457.205	-550.843	-545.845	-424.667	-409.78	-385.527	-386.469	-423.63	-553.101	-430.956	-435.17	-594.876	-510.973	-636.015	-504.08	-466.929	-485.842	-533.685	-448.535	-505.29	-489.101	-401.313	-367.591	-402.763	-509.439	-449.875	-452.905	-435.071	-290.536	-335.646	-443.676	-485.559	-460.43	-463.857	-558.106	-629.264	-610.839	-513.458	-460.743	-419.613
-203.243	-373.601	-515.999	-516.034	-393.537	-447.882	-453.636	-413.261	-544.231	-530.63	-544.716	-502.557	-528.419	-440.806	-337.251	-410.125	-455.192	-561.406	-495.677	-398.883	-346.422	-380.257	-357.439	-390.286	-652.909	-349.219	-346.478	-327.993	-518.157	-602.945	-429.383	-451.612	-509.361	-349.921	-453.042	-521.883	-330.061	-461.501	-520.563	-428.62	-453.751	-477.606	-410.431	-442.987	-540.777	-621.603	-478.551	-442.52	-479.723	-587.061	-471.093	-476.722	-440.618	-419.496	-455.248	-425.168	-353.612	-673.432	-481.113	-521.528	-494.25	-452.133	-462.485	-649.603	-535.846	-506.165	-438.42	-486.094	-493.908	-396.637	-515.606	-480.435	-484.409	-483.536	-559.165	-524.266	-469.13	-539.848	-738.558	-511.351	-461.554	-446.912	-508.184	-473.104	-559.7	-443.554	-559.825	-510.432	-399.994	-462.307	-472.549	-537.242	-482.091	-537.748	-502.02	-430.424	-376.712	-432.597	-426.412	-461.068	-557.311	-590.198	-486.658	-445.517	-416.583	-507.825	-466.917	-457.757	-392.787	-535.523	-516.149	-526.039	-525.699	-518.618	-462.14	-443.393	-556.634	-475.761	-510.424	-478.514	-473.433	-529.077	-446.462	-342.712	-456.054	-529.866	-448.691	-466.663	-528.296	-498.305	-423.324	-448.578	-552.226	-558.32	-463.074	-389.243	-354.379	-357.438	-392.779	-567.649	-435.167	-432.56	-625.195	-486.347	-625.713	-511.738	-460.454	-494.523	-541.307	-431.338	-563.556	-510.446	-418.525	-412.44	-397.098	-492.182	-431.206	-446.91	-454.774	-285.856	-337.511	-437.432	-462.466	-453.507	-435.382	-534.455	-571.28	-607.38	-523.545	-459.72	-435.877
-209.126	-379.768	-520.807	-483.713	-374.33	-480.306	-474.344	-425.185	-546.341	-519.841	-560.696	-514.976	-533.847	-447.031	-339.118	-411.81	-452.649	-576.183	-500.006	-402.553	-472.13	-440.069	-368.49	-485.27	-593.5	-371.749	-355.918	-339.193	-529.387	-591.975	-428.286	-451.193	-489.425	-338.674	-456.04	-515.613	-327.967	-390.944	-522.104	-452.249	-454.706	-451.17	-390.88	-421.43	-514.812	-615.087	-473.903	-449.903	-508.232	-641.129	-484.183	-454.927	-451.089	-418.193	-467.665	-434.102	-364.958	-760.033	-464.015	-531.877	-500.859	-442.972	-466.777	-646.941	-533.338	-503.053	-437.233	-482.558	-542.162	-405.377	-491.969	-574.53	-449.179	-529.746	-566.363	-518.633	-475.83	-557.14	-696.944	-518.263	-440.9	-428.113	-486.259	-464.973	-533.763	-435.446	-592.812	-521.135	-385.624	-453.803	-473.303	-443.575	-509.854	-613.684	-506.465	-424.805	-369.937	-426.319	-439.149	-467.704	-557.375	-562.364	-481.895	-473.287	-390.656	-482.429	-471.687	-344.051	-394.149	-575.363	-518.56	-552.565	-518.44	-496.668	-459.314	-484.183	-542.81	-466.689	-494.029	-475.047	-493.156	-532.755	-450.879	-357.572	-458.665	-515.612	-451.544	-457.126	-511.95	-486.328	-408.965	-441.343	-549.095	-563.742	-455.896	-405.851	-378.411	-372.142	-405.175	-552.337	-434.131	-434.151	-608.176	-498.557	-628.976	-496.562	-473.841	-496.398	-556.272	-431.589	-593.074	-511.691	-480.475	-379.485	-408.598	-493.517	-440.208	-434.864	-428.228	-268.216	-337.774	-427.777	-452.46	-461.392	-446.928	-541.248	-607.89	-622.728	-518.234	-457.054	-422.906
-202.034	-373.395	-507.85	-492.488	-400.691	-479.654	-460.712	-432.632	-525.105	-500.551	-564.342	-527.962	-536.434	-454.756	-339.349	-392.193	-421.778	-525.384	-473.357	-402.317	-459.618	-382.751	-392.559	-523.385	-639.187	-350.589	-361.49	-345.429	-527.101	-603.164	-417.474	-446.345	-494.468	-343.922	-437.061	-494.669	-322.261	-487.724	-540.232	-469.583	-450.239	-481.771	-410.75	-425.149	-574.281	-637.411	-481.003	-442.515	-493.341	-525.875	-473.724	-411.298	-426.005	-416.152	-472.464	-440.792	-387.075	-585.889	-492.949	-537.57	-491.636	-440.699	-456.012	-641.672	-519.025	-484.888	-438.276	-492.522	-488.957	-398.097	-493.224	-517.609	-470.38	-523.514	-578.095	-525.334	-473.385	-565.84	-670.642	-504.568	-458.829	-445.823	-506.296	-459.127	-553.234	-422.494	-597.541	-529.131	-394.398	-473.65	-472.788	-539.918	-488.694	-615.682	-511.425	-435.08	-372.48	-438.115	-430.077	-469.588	-554.31	-596.207	-482.986	-443.166	-404.128	-497.975	-472.197	-397.098	-382.83	-555.96	-533.893	-545.712	-536.116	-503.48	-454.859	-486.901	-540.954	-459.546	-500.364	-469.227	-492.752	-539.356	-455.509	-345.568	-448.054	-519.969	-458.167	-454.924	-527.397	-494.578	-431.715	-463.994	-550.256	-560.903	-449.079	-423.971	-366.104	-353.252	-392.795	-536.269	-397.262	-442.807	-601.08	-501.865	-617.552	-509.026	-449.319	-487.889	-562.141	-436.835	-612.624	-499.378	-468.203	-375.861	-403.402	-483.936	-460.034	-465.302	-459.517	-273.307	-319.936	-432.196	-465.45	-462.95	-451.046	-555.391	-677.177	-622.742	-512.408	-459.426	-435.743
-151.041	-364.179	-510.708	-486.541	-394.743	-443.931	-451.106	-434.299	-534.673	-516.165	-540.377	-487.937	-525.776	-447.747	-345.689	-405.821	-433.899	-553.268	-488.292	-407.429	-452.838	-378.323	-385.093	-514.349	-659.688	-346.115	-335.282	-346.668	-528.166	-575.947	-434.291	-462.83	-494.624	-344.657	-449.955	-504.993	-325.179	-385.209	-533.046	-470.921	-451.847	-482.827	-412.507	-402.956	-648.836	-620.696	-477.638	-450.773	-499.215	-546.147	-492.475	-486.893	-440.176	-413.555	-458.059	-427.635	-386.919	-615.249	-471.673	-547.131	-514.948	-420.582	-463.925	-627.477	-548.416	-502.525	-442.977	-499.302	-527.665	-424.758	-506.082	-539.101	-501.813	-584.748	-563.862	-520.485	-466.273	-500.543	-656.844	-507.783	-458.318	-443.116	-497.271	-462.608	-521.01	-437.024	-549.581	-527.239	-395.885	-450.598	-463.727	-471.723	-487.419	-549.858	-495.582	-410.952	-371.527	-427.847	-429.728	-493.413	-576.906	-578.486	-485.841	-468.612	-417.293	-533.175	-479.308	-473.282	-406.896	-522.709	-528.773	-540.05	-523.924	-478.192	-435.412	-463.659	-539.562	-474.457	-510.985	-475.14	-498.019	-524.401	-432.765	-356.411	-450.605	-507.654	-433.108	-473.047	-523.128	-487.97	-420.67	-455.65	-538.887	-545.323	-453.365	-397.504	-368.746	-364.59	-418.61	-548.454	-437.828	-401.45	-601.903	-491.745	-616.15	-510.385	-461.634	-479.472	-541.52	-457.371	-624.072	-522.262	-503.896	-377.19	-399.721	-490.521	-436.795	-451.795	-460.012	-280.699	-340.017	-450.507	-468.379	-443.995	-447.359	-554.851	-717.879	-615.412	-517.156	-464.83	-417.312
-133.543	-391.341	-503.021	-498.548	-386.329	-454.797	-468.092	-429.942	-543.622	-512.397	-563.569	-531.562	-536.141	-463.025	-329.531	-388.043	-441.848	-586.387	-493.164	-414.391	-326.417	-377.011	-399.949	-440.989	-468.987	-365.112	-352.842	-345.791	-531.71	-580.28	-433.696	-456.683	-486.811	-334.898	-456.147	-522.315	-335.557	-485.409	-543.919	-458.373	-435.661	-469.242	-396.327	-411.485	-532.453	-644.694	-460.065	-435.509	-492.78	-526.549	-489.232	-533.83	-463.94	-420.323	-451.897	-414.176	-376.547	-621.062	-479.245	-546.405	-511.584	-459.578	-456.32	-674.811	-507.567	-485.776	-430.331	-477.142	-528.808	-397.393	-495.849	-517.313	-432.836	-508.369	-546.097	-509.482	-486.366	-522.194	-676.299	-507.98	-469.456	-430.977	-510.748	-451.936	-521.548	-413.303	-564.067	-540.523	-402.322	-466.515	-456.699	-504.108	-513.296	-559.465	-510.17	-433.236	-378.038	-405.836	-433.902	-455.957	-566.205	-533.115	-462.057	-453.046	-394.847	-518.83	-472.437	-325.984	-408.237	-429.852	-528.845	-539.406	-522.44	-477.284	-442.17	-449.968	-538.533	-461.371	-490.725	-468.681	-488.9	-537.812	-454.959	-346.145	-460.549	-530.889	-465.367	-464.861	-527.304	-502.327	-421.63	-450.267	-549.773	-565.33	-460.211	-404.389	-343.075	-353.252	-412.84	-519.664	-410.8	-415.102	-563.154	-490.148	-642.692	-512.811	-460.239	-463.31	-557.509	-441.582	-588.842	-491.483	-448.52	-401.715	-407.209	-495.973	-449.181	-442.12	-411.6	-273.224	-344.653	-455.148	-487.149	-453.609	-433.617	-561.848	-687.953	-602.964	-507.125	-463.481	-442.664
-185.125	-373.324	-502.72	-482.068	-374.049	-462.05	-506.955	-427.212	-539.971	-532.989	-587.014	-501.189	-535.925	-469.772	-347.122	-400.885	-435.116	-578.37	-490.591	-388.35	-338.718	-382.594	-370.937	-419.027	-683.677	-353.066	-360.458	-351.608	-525.705	-576.405	-427.446	-455.739	-508.972	-344.441	-449.311	-512.371	-332.661	-489.492	-535.808	-461.061	-447.544	-451.76	-420.59	-423.144	-552.752	-606.53	-471.93	-439.458	-496.789	-567.384	-487.977	-492.484	-431.095	-417.2	-461.17	-428.447	-376.022	-616.256	-456.245	-524.007	-510.809	-455.49	-471.072	-662.075	-535.164	-495.413	-455.646	-478.527	-480.741	-383.638	-517.168	-504.435	-460.089	-500.915	-562.623	-531.186	-469.927	-476.426	-700.22	-511.928	-461.394	-438.13	-504.672	-456.45	-522.299	-412.029	-536.067	-525.695	-407.038	-464.438	-460.396	-521.154	-504.048	-554.868	-506.141	-445.084	-385.984	-423.834	-440.656	-467.129	-557.602	-620.706	-488.469	-457.631	-403.256	-518.313	-458.321	-465.973	-396.165	-562.448	-524.011	-551.507	-511.597	-492.408	-449.849	-457.585	-503.688	-468.062	-501.446	-466.104	-486.509	-517.472	-441.307	-342.62	-454.545	-527.873	-457.054	-482.464	-523.288	-492.509	-414.313	-456.315	-554.975	-556.703	-435.624	-386.255	-356.013	-369.074	-413.873	-529.684	-435.768	-433.968	-586.931	-505.545	-627.675	-491.843	-454.931	-485.007	-565.01	-432.07	-647.179	-519.419	-490.806	-407.641	-418.839	-526.337	-455.384	-457.129	-458.444	-270.972	-319.646	-440.648	-458.784	-438.461	-453.393	-568.736	-681.161	-609.73	-503.299	-464.506	-434.439
-233.263	-411.54	-533.529	-519.064	-401.363	-463.857	-482.934	-423.02	-539.685	-520.782	-559.818	-513.37	-520.29	-442.562	-349.61	-400.68	-442.285	-561.837	-495.684	-414.827	-438.929	-374.934	-360.274	-499.714	-561.68	-354.854	-373.874	-357.503	-535.495	-586.373	-425.508	-450.093	-489.872	-344.057	-452.095	-509.386	-320.644	-410.752	-530.988	-456.365	-446.612	-462.921	-419.114	-455.569	-597.924	-647.24	-473.165	-449.149	-503.445	-530.254	-492.919	-544.649	-451.552	-418.35	-456.82	-422.544	-365.304	-593.439	-451.784	-538.821	-509.566	-433.548	-466.369	-629.577	-526.16	-488.683	-445.874	-487.143	-483.666	-408.035	-507.952	-486.2	-452.487	-520.677	-554.315	-534.07	-467.314	-522.476	-617.817	-509.529	-462.092	-426.785	-487.933	-469.563	-479.288	-412.935	-583.673	-520.062	-410.688	-465.039	-470.183	-459.801	-489.872	-563.289	-497.511	-426.949	-374.225	-411.568	-424.641	-470.337	-575.757	-578.701	-481.689	-458.339	-400.547	-521.559	-472.353	-326.743	-388.435	-584.304	-536.463	-551.264	-504.057	-483.173	-463.697	-471.73	-523	-471.272	-509.157	-483.941	-482.022	-519.291	-452.759	-349.769	-481.859	-526.778	-463.654	-474.709	-524.527	-489.392	-428.25	-452.751	-551.247	-546.524	-450.016	-395.308	-375.639	-371.234	-411.097	-564.51	-438.227	-443.777	-600.398	-466.749	-640.257	-511.433	-455.416	-491.189	-536.881	-417.698	-599.013	-497.558	-436.775	-420.867	-413.792	-507.702	-414.516	-460.58	-443.751	-265.185	-330.202	-438.498	-485.705	-451.181	-436	-545.096	-688.088	-617.885	-516.415	-454.743	-427.443
-210.728	-423.295	-531.646	-467.361	-356.959	-469.532	-456.572	-424.688	-525.65	-512.748	-570.831	-505.365	-536.056	-477.713	-376.158	-401.221	-428.409	-562.075	-492.479	-405.895	-429.414	-368.785	-375.294	-511.197	-678.949	-361.589	-368.319	-352.518	-525.657	-570.887	-419.282	-452.152	-488.661	-351.406	-445.114	-503.785	-330.338	-400.873	-515.173	-452.697	-451.708	-473.819	-401.703	-431.601	-570.583	-632.126	-473.594	-437.813	-488.961	-526.903	-500.324	-493.737	-459.046	-418.544	-466.042	-438.259	-378.761	-594.373	-480.954	-536.634	-495.071	-448.922	-468.732	-639.227	-509.765	-485.923	-457.249	-492.573	-510.001	-405.674	-517.209	-511.799	-495.466	-519.168	-574.706	-513.708	-482.798	-521.642	-672.916	-499.993	-445.764	-424.693	-487.019	-467.25	-513.91	-412.91	-575.349	-537.906	-412.69	-482.918	-461.921	-455.266	-491.708	-564.717	-498.971	-443.134	-381.863	-411.939	-443.327	-456.515	-575.085	-535.708	-461.726	-456.496	-414.462	-530.475	-461.675	-453.115	-389.908	-564.11	-525.534	-538.547	-504.377	-481.251	-527.373	-474.835	-486.87	-457.421	-489.903	-466.427	-490.106	-539.137	-460.557	-350.447	-451.102	-523.951	-456.859	-485.202	-522.046	-506.817	-428.077	-458.941	-542.814	-555.542	-505.906	-395.522	-366.452	-350.539	-418.776	-582.296	-399.854	-447.23	-619.281	-464.689	-619.761	-516.121	-458.253	-485.152	-541.224	-436.961	-662.705	-512.285	-487.032	-375.633	-421.345	-495.189	-432.562	-464.613	-484.534	-266.004	-318.657	-442.286	-477.718	-449.3	-434.859	-539.783	-654.802	-620.687	-512.27	-456.465	-436.563
-194.233	-411.475	-513.876	-447.015	-330.936	-489.944	-495.275	-447.072	-533.012	-523.85	-577.086	-540.895	-531.318	-474.41	-344.132	-401.194	-432.811	-568.997	-497.014	-419.901	-460.254	-371.92	-374.433	-527.972	-668.927	-354.138	-370.115	-354.063	-531.223	-574.968	-432.856	-462.913	-498.878	-338.726	-447.939	-499.83	-322.133	-423.82	-534.918	-457.703	-449.36	-467.089	-410.281	-463.898	-583.871	-614.303	-484.589	-451.488	-512.613	-534.886	-491.694	-529.125	-441.848	-412.949	-472.55	-436.12	-386.14	-601.892	-455.659	-527.812	-505.837	-456.98	-473.549	-611.898	-533.956	-513.849	-449.703	-491.814	-510.264	-402.995	-501.276	-500.276	-478.14	-522.248	-583.822	-520.832	-486.154	-495.243	-700.181	-509.917	-464.251	-447.811	-498.987	-460.535	-558.047	-429.845	-546.087	-544.535	-408.859	-473.028	-470.737	-461.998	-484.114	-536.942	-522.956	-448.155	-379.96	-407.064	-433.001	-446.652	-560.129	-513.062	-489.746	-452.45	-405.936	-522.955	-474.655	-445.232	-398.116	-548.773	-543.415	-544.1	-506.077	-462.952	-494.318	-460.675	-501.457	-484.342	-501.43	-476.696	-499.352	-528.939	-436.111	-336.188	-445.325	-517.657	-453.449	-485.712	-537.224	-505.101	-414.601	-453.189	-555.439	-547.438	-503.116	-405.997	-387.355	-371.344	-431.245	-579.353	-402.608	-435.175	-612.165	-486.944	-654.536	-521.357	-458.818	-512.619	-547.004	-443.701	-599.075	-521.131	-482.255	-377.9	-405.562	-498.411	-433.517	-471.05	-459.576	-295.738	-339.187	-450.755	-473.737	-466.252	-447.962	-558.773	-688.076	-629.561	-519.802	-452.006	-442.478
-150.297	-383.869	-510.792	-459.008	-377.294	-476.502	-458.947	-421.009	-531.21	-521.215	-569.598	-502.176	-538.79	-477.992	-359.857	-397.965	-429.48	-574.632	-495.488	-403.097	-433.869	-381.767	-361.954	-503.794	-673.894	-351.443	-366.802	-338.986	-524.057	-592.084	-426.201	-457.471	-486.573	-352.497	-443.562	-485.755	-318.081	-444.887	-526.968	-443.97	-455.677	-463.105	-416.095	-416.349	-601.178	-641.056	-485.385	-447.967	-496.901	-629.786	-519.712	-493.813	-430.45	-415.84	-458.537	-415.715	-366.857	-724.967	-478.108	-548.808	-523.201	-465.782	-472.216	-652.56	-528.529	-496.776	-443.782	-501.25	-514.344	-404.955	-513.452	-504.111	-448.255	-505.511	-573.824	-529.858	-474.845	-437.335	-641.993	-492.667	-446.365	-443.529	-511.053	-474.695	-519.083	-411.596	-506.292	-513.662	-394.206	-459.555	-464.98	-488.761	-482.899	-563.054	-504.616	-435.029	-379.43	-416.761	-419.597	-451.09	-558.854	-504.309	-474.25	-446.851	-397.819	-524.333	-473.166	-464.375	-407.971	-549.743	-536.1	-550.309	-507.785	-498.042	-442.677	-465.35	-514.488	-472.319	-503.442	-454.15	-500.439	-525.49	-452.854	-357.585	-451.181	-515.619	-450.748	-468.544	-515.336	-493.85	-411.403	-456.29	-551.057	-555.635	-448.454	-391.492	-392.234	-386.756	-484.073	-522.278	-391.567	-440.614	-614.413	-486.176	-632.39	-531.429	-475.555	-497.527	-560.063	-448.318	-604.021	-501.458	-458.218	-408.846	-401.843	-482.868	-441.731	-468.239	-452.046	-279.392	-336.317	-456.61	-474.208	-459.19	-450.163	-561.486	-693.994	-626.352	-505.537	-435.449	-419.779
-170.491	-371.3	-504.129	-476.758	-372.343	-488.743	-456.388	-416.945	-546.309	-535.807	-579.554	-491.699	-543.033	-470.042	-344.2	-390.659	-431.285	-571.745	-490.918	-407.334	-350.198	-386.064	-376.161	-424.763	-648.883	-361.699	-347.164	-345.529	-525.051	-577.172	-421.233	-464.674	-495.802	-351.695	-439.909	-501.866	-331.899	-418.208	-532.276	-442.658	-467.086	-521.182	-402.597	-467.228	-578.669	-588.678	-489.67	-455.903	-511.392	-617.501	-487.415	-523.243	-431.956	-416.509	-454.536	-412.667	-371.149	-727.704	-466.65	-521.213	-506.232	-446.153	-458.474	-581.493	-525.198	-496.629	-453.265	-474.758	-481.986	-382.597	-502.445	-482.373	-425.703	-498.231	-569.622	-523.547	-474.732	-504.413	-652.847	-509.418	-447.367	-438.137	-498.965	-462.239	-535.263	-433.433	-574.976	-553.445	-408.318	-476.156	-474.449	-481.768	-493.174	-532.051	-506.441	-443.205	-390.458	-431.51	-433.316	-487.565	-537.478	-518.509	-473.525	-462.692	-396.096	-514.384	-473.169	-460.329	-386.566	-538.881	-517.789	-550.15	-508.172	-466.722	-428.137	-470.052	-513.297	-479.907	-509.977	-469.72	-473.547	-520.916	-438.41	-348.553	-462.873	-529.546	-457.715	-471.968	-511.341	-502.462	-400.185	-461.47	-554.897	-545.552	-442.983	-385.62	-377.855	-367.473	-419.947	-569.918	-398.951	-439.149	-608.412	-480.287	-642.426	-510.04	-442.329	-472.668	-538.814	-437.496	-605.244	-500.903	-459.651	-394.813	-427.869	-502.594	-441.98	-460.777	-448.173	-278.12	-337.018	-447.103	-486.36	-447.51	-441.05	-568.83	-646.827	-610.722	-515.4	-452.67	-420.837
-172.853	-376.743	-480.872	-403.675	-356.816	-484.843	-441.247	-413.848	-547.301	-522.658	-578.883	-494.836	-536.948	-484.475	-371.657	-392.704	-439.355	-569.794	-496.526	-394.849	-434.119	-370.865	-382.94	-524.485	-661.508	-361.68	-364.781	-357.898	-509.787	-590.092	-429.648	-460.96	-495.25	-353.486	-454.437	-509.396	-314.926	-418.27	-552.698	-465.941	-460.048	-521.787	-410.239	-425.831	-558.036	-634.742	-494.827	-469.924	-490.514	-602.58	-486.703	-504.776	-437.864	-416.769	-458.822	-426.009	-371.415	-674.064	-477.085	-544.442	-504.729	-445.072	-457.399	-635.366	-523.58	-496.388	-436.687	-486.621	-496.268	-397.513	-510.068	-499.21	-450.933	-520.686	-564.01	-522.56	-484.66	-509.77	-695.572	-505.712	-455.646	-451.329	-512.138	-448.636	-492.762	-458.653	-587.832	-542.022	-405.075	-461.724	-475.552	-485.179	-495.936	-537.963	-499.549	-442.75	-392.418	-410.745	-431.158	-489.671	-551.027	-556.947	-474.145	-461.053	-415.091	-518.082	-476.919	-447.127	-403.061	-566.931	-528.245	-539.565	-507.331	-481.089	-439.258	-453.464	-496.51	-463.186	-504.604	-469.584	-491.085	-524.315	-424.195	-335.393	-449.341	-520.45	-453.544	-480.019	-522.61	-497.935	-417.019	-453.043	-553.82	-560.241	-434.268	-392.809	-364.99	-380.424	-417.441	-592.022	-407.215	-444.162	-593.575	-509.815	-644.937	-514.964	-475.121	-489.594	-558.209	-431.444	-568.588	-508.377	-438.522	-377.235	-409.954	-499.552	-427.548	-448.079	-440.388	-267.402	-326.744	-437.443	-468.221	-445.952	-448.398	-546.758	-657.283	-601.256	-494.096	-448.268	-427.414
-132.269	-369.134	-450.789	-428.074	-353.714	-455.424	-448.756	-433.297	-541.795	-508.321	-560.971	-500.571	-523.159	-500.546	-394.084	-398.464	-431.265	-548.515	-475.94	-394.533	-437.894	-387.986	-366.802	-491.518	-659.603	-350.062	-344.089	-337.471	-521.577	-595.843	-436.78	-464.595	-491.705	-346.643	-464.252	-515.119	-334.292	-383.45	-515.483	-423.922	-470.646	-460.98	-414.092	-447.298	-564.741	-624.186	-471.622	-466.71	-504.488	-550.06	-482.699	-424.09	-428.53	-416.471	-454.762	-419.029	-370.153	-525.342	-485.737	-559.323	-509.665	-434.856	-461.139	-618.496	-531.242	-496.948	-444.552	-467.236	-482.52	-385.697	-494.883	-489.35	-473.383	-505.832	-551.262	-526.656	-477.616	-435.867	-652.05	-490.087	-448.51	-432.261	-486.449	-468.62	-558.223	-457.825	-541.593	-526.777	-412.117	-476.52	-468.011	-437.533	-477.927	-536.244	-499.452	-447.263	-384.843	-404.616	-422.364	-488.983	-539.073	-566.838	-469.055	-442.524	-399.114	-528.823	-450.072	-461.755	-401.952	-506.879	-522.305	-527.987	-504.082	-482.353	-431.26	-477.122	-532.504	-472.358	-518.104	-481.012	-491.187	-519.939	-428.154	-339.089	-435.963	-508.132	-423.209	-467.253	-528.179	-497.481	-422.098	-469.959	-553.765	-566.745	-449.438	-414.534	-366.153	-357.027	-404.608	-563.821	-424.72	-443.889	-595.09	-476.82	-615.738	-510.073	-459.853	-472.098	-518.935	-421.818	-588.335	-499.46	-489.033	-354.614	-401.366	-495.512	-441.849	-455.441	-431.544	-280.02	-330.449	-432.982	-442.552	-454.756	-455.928	-548.963	-602.697	-607.725	-511.443	-457.864	-434.642
-155.939	-361.484	-463.999	-431.285	-341.059	-452.928	-449.75	-420.302	-537.671	-519.173	-549.008	-511.233	-525.469	-457.557	-353.605	-394.681	-421.059	-530.918	-486.514	-402.433	-437.919	-370.383	-371.646	-530.303	-669.218	-353.576	-364.634	-345.111	-505.806	-571.03	-418.27	-459.941	-496.533	-331.494	-435.235	-483.359	-322.883	-357.491	-480.419	-421.68	-459.142	-473.004	-387.504	-428.951	-510.405	-626.918	-480.771	-451.693	-499.844	-616.257	-504.677	-396.826	-446.619	-432.724	-474.211	-416.42	-370.335	-606.711	-487.304	-548.984	-506.228	-445.321	-468.687	-629.604	-536.967	-487.603	-509.65	-505.614	-488.273	-464.604	-498.163	-493.503	-475.879	-519.507	-586.901	-596.497	-482.34	-543.176	-683.258	-494.976	-456.992	-439.875	-497.784	-469.548	-532.371	-461.763	-622.788	-523.266	-418.875	-468.296	-482.174	-483.643	-493.308	-532.171	-500.614	-424.084	-372.312	-415.654	-436.57	-498.74	-563.669	-595.566	-482.61	-450.117	-410.689	-532.733	-498.958	-449.537	-394.215	-554.626	-528.437	-538.883	-510.2	-490.07	-455.21	-449.594	-502.382	-457.779	-497.018	-471.089	-471.786	-521.752	-442.112	-345.13	-442.15	-507.949	-439.502	-465.598	-524.298	-494.054	-400.641	-452.041	-527.498	-550.491	-437.284	-408.834	-364.599	-363.049	-399.259	-556.083	-438.811	-435.415	-611.712	-499.716	-625.096	-516.748	-450.02	-465.834	-519.181	-444.441	-613.907	-518.352	-488.635	-383.733	-404.238	-523.882	-472.367	-458.114	-430.861	-270.251	-326.868	-416.721	-466.993	-447.424	-450.459	-578.868	-633.406	-605.78	-509.038	-461.034	-429.441
-141.341	-367.159	-478.051	-411.495	-348.713	-456.085	-451.739	-423.732	-530.69	-510.058	-571.519	-495.2	-505.928	-454.651	-351.694	-403.617	-447.996	-561.278	-494.94	-419.031	-445.776	-366.385	-392.748	-538.755	-675.018	-362.078	-348.467	-351.186	-532.869	-573.009	-442.06	-449.984	-493.924	-351.743	-448.529	-508.877	-336.22	-410.861	-520.181	-445.769	-483.424	-491.07	-411.251	-461.377	-531.52	-613.265	-478.676	-443.283	-491.543	-611.646	-473.297	-425.275	-461.962	-417.428	-460.504	-431.813	-381.561	-590.339	-503.274	-546.448	-491.7	-428.801	-457.867	-607.306	-532.442	-487.505	-461.825	-516.201	-496.213	-421.715	-506.961	-483.483	-429.816	-490.591	-560.566	-531.684	-466.221	-505.235	-651.176	-480.03	-443.972	-441.967	-505.053	-478.782	-546.702	-460.381	-640.497	-515.463	-399.942	-457.663	-468.008	-446.454	-481.268	-560.189	-519.208	-441.422	-388.993	-417.264	-457.876	-450.33	-547.181	-556.835	-467.955	-460.706	-408.3	-526.645	-474.555	-446.19	-363.708	-537.338	-518.328	-506.653	-484.956	-451.75	-466.322	-463.539	-521.951	-478.547	-506.421	-476.932	-485.063	-530.305	-439.408	-344.824	-451.254	-512.324	-445.288	-466.791	-515.108	-491.679	-438.916	-467.955	-542.972	-556.948	-472.594	-392.053	-360.482	-359.098	-405.428	-525.321	-426.943	-440.577	-584.496	-516.328	-609.771	-485.551	-462.371	-481.419	-549.968	-438.762	-633.435	-520.586	-478.845	-395.352	-394.676	-495.042	-460.075	-454.627	-445.699	-276.782	-335.317	-437.572	-469.537	-451.961	-444.761	-568.944	-631.752	-599.247	-492.528	-453.233	-438.838
-145.67	-358.441	-456.269	-407.595	-362.765	-451.607	-464.478	-432.148	-548.858	-521.853	-553.824	-503.518	-523.969	-452.523	-350.341	-387.257	-431.32	-571.782	-498.271	-420.315	-331.823	-376.526	-358.711	-395.115	-677.852	-349.63	-331.978	-325.271	-502.554	-584.393	-430.38	-453.092	-501.952	-356.818	-459.173	-510.358	-329.75	-489.238	-528.596	-459.576	-449.327	-510.855	-405.476	-474.165	-543.539	-655.084	-488.517	-453.002	-506.288	-498.399	-486.335	-533.005	-449.706	-431.663	-473.8	-443.15	-372.16	-589.438	-487.507	-510.47	-479.318	-436.416	-462.965	-647.352	-538.554	-509.092	-442.288	-504.337	-484.948	-412.689	-498.128	-514.5	-448.914	-509.439	-573.336	-562.117	-463.177	-517.029	-704.199	-496.391	-452.592	-436.945	-497.162	-470.467	-542.183	-448.126	-643.781	-522.782	-405.329	-464.317	-451.24	-441.5	-572.487	-527.312	-520.154	-443.313	-387.224	-425.717	-443.784	-495.225	-569.584	-579.575	-482.884	-460.826	-399.96	-509.688	-482.964	-430.944	-393.189	-572.334	-522.174	-546.561	-505.986	-474.123	-516.97	-455.128	-514.725	-480.086	-499.358	-469.564	-486.609	-531.522	-435.94	-355.009	-478.597	-518.788	-454.12	-464.255	-501.477	-504.122	-436.282	-460.408	-535.102	-558.444	-497.557	-409.429	-371.746	-360.419	-401.37	-544.678	-436.717	-417.178	-563.51	-532.38	-633.282	-528.625	-455.299	-466.879	-531.671	-434.219	-593.714	-508.483	-442.434	-387.673	-405.994	-513.348	-448.016	-450.256	-436.038	-271.385	-327.234	-429.511	-481.358	-448.068	-437.328	-567.606	-642.798	-611.947	-500.888	-453.613	-428.702
-187.003	-384.898	-470.54	-427.719	-374.263	-449.633	-450.729	-418.126	-537.814	-512.958	-538.876	-483.145	-534.193	-447.365	-349.366	-418.854	-458.758	-580.432	-484.957	-396.441	-430.408	-375.01	-364.907	-502.38	-629.518	-350.261	-355.082	-347.569	-527.906	-580.521	-437.196	-461.078	-505.718	-350.716	-443.354	-502.603	-331.81	-493.985	-535.596	-431.231	-457.542	-449.129	-401.098	-416.614	-489.54	-605.469	-479.222	-442.009	-504.455	-624.765	-484.319	-512.719	-418.298	-422.027	-458.202	-409.31	-361.029	-697.718	-470.072	-557.342	-509.09	-446.111	-456.167	-629.398	-526.53	-506.261	-437.456	-495.139	-478.302	-408.897	-497.14	-501.495	-479.243	-483.004	-562.963	-620.79	-476.117	-502.025	-674.474	-508.339	-454.77	-441.209	-491.444	-460.186	-499.803	-414.462	-631.761	-518.894	-412.196	-484.804	-451.394	-532.354	-501.864	-559.135	-506.381	-438.241	-377.522	-406.504	-439.606	-495.098	-570.054	-583.971	-492.674	-466.439	-398.986	-521.865	-467.454	-453.45	-405.193	-538.35	-543.212	-529.221	-499.113	-451.631	-429.393	-456.108	-523.313	-477.362	-508.492	-481.893	-493.892	-526.715	-426.814	-343.249	-460.545	-530.168	-446.997	-462.546	-515.713	-512.112	-424.171	-469.441	-556.751	-538.511	-440.232	-405.561	-375.013	-376.927	-409.898	-578.426	-417.173	-429.739	-609.131	-512.501	-645.59	-488.404	-450.831	-481.076	-542.809	-434.618	-551.893	-512.937	-443.786	-381.642	-398.414	-522.729	-465.335	-457.265	-429.752	-275.654	-330.168	-431.778	-477.397	-447.588	-448.662	-568.577	-642.088	-618.119	-513.688	-447.994	-428.548
-176.565	-390.235	-482.31	-426.676	-368.434	-471.753	-456.083	-405.098	-547.393	-523.064	-530.611	-460.985	-515.924	-448.448	-350.091	-412.56	-453.408	-571.418	-498.521	-415.653	-451.022	-375.127	-402.383	-563.971	-615.116	-342.864	-357.925	-345.82	-526.016	-581.907	-423.08	-453.314	-507.101	-337.127	-444.925	-508.958	-340.503	-500.607	-518.399	-422.657	-460.58	-501.079	-405.224	-425.011	-530.785	-616.696	-484.896	-457.643	-490.832	-618.66	-482.633	-492.453	-454.355	-430.365	-466.945	-430.973	-369.729	-702.704	-489.571	-550.073	-501.593	-452.863	-477.449	-667.74	-523.05	-494.822	-443.364	-493.672	-487.032	-457.908	-503.705	-498.054	-455.758	-516.848	-551.282	-555.68	-481.143	-527.453	-687.39	-505.402	-457.744	-435.031	-484.89	-466.851	-557.303	-426.519	-598.915	-534.526	-423.623	-478.992	-464.944	-506.784	-541.754	-549.025	-511.884	-444.42	-389.122	-419.772	-435.941	-450.125	-562.472	-534.371	-478.155	-465.989	-398.655	-522.048	-489.672	-445.244	-393.315	-553.555	-547.963	-543.142	-505.484	-455.082	-406.19	-447.264	-503.656	-465.85	-504.92	-474.303	-480.536	-516.161	-418.497	-329.344	-461.928	-516.864	-462.908	-471.073	-527.246	-499.99	-414.37	-464.538	-551.333	-530.072	-431.011	-405.873	-349.949	-350.433	-410.797	-529.446	-402.751	-411.812	-592.738	-518.718	-621.172	-489.905	-455.3	-480.305	-540.994	-434.521	-604.122	-510.095	-481.186	-384.118	-388.433	-476.12	-430.652	-460.326	-442.532	-273.756	-343.715	-435.571	-468.16	-449.321	-460.763	-558.108	-598.77	-617.687	-515.861	-457.846	-427.983
-161.177	-406.365	-475.835	-453.597	-381.583	-477.623	-462.623	-425.66	-544.479	-527.739	-552.151	-464.765	-518.215	-451.919	-338.734	-388.11	-436.236	-565.568	-499.173	-414.502	-439.513	-375.239	-385.969	-537.509	-656.603	-365.993	-340.834	-320.784	-489.681	-587.968	-429.135	-455.362	-516.455	-345.256	-452.265	-491.943	-326.657	-510.585	-513.253	-421.886	-463.722	-464.372	-408.555	-436.209	-539.112	-617.787	-477.471	-448.011	-486.582	-514.816	-471.518	-502.6	-447.321	-425.672	-477.142	-432.166	-393.459	-616.827	-477.582	-535.895	-511.122	-437.565	-451.289	-615.31	-510.491	-498.122	-429.032	-475.203	-497.603	-409.781	-504.151	-528.671	-480.812	-485.783	-560.306	-553.296	-463.4	-484.463	-626.724	-509.806	-438.061	-438.693	-489.027	-456.528	-544.388	-417.127	-591.046	-521.061	-410.015	-478.259	-464.407	-461.176	-571.135	-531.615	-516.93	-447.896	-389.229	-406.283	-410.928	-476.196	-545.019	-551.151	-493.267	-473.706	-403.678	-501.705	-481.707	-440.057	-390.609	-560.02	-538.875	-526.003	-495.437	-459.12	-432.345	-457.67	-513.983	-463.07	-484.649	-454.872	-483.724	-521.152	-440.979	-345.498	-464.292	-526.564	-469.271	-474.037	-509.727	-510.544	-432.302	-443.959	-536.789	-523.607	-447.71	-398.194	-368.255	-375.409	-402.013	-564.082	-429.2	-429.225	-618.391	-508.09	-637.948	-519.599	-452.592	-474.98	-525.111	-430.696	-605.893	-515.276	-486.476	-362.44	-398.651	-472.022	-439.008	-465.204	-414.207	-265.652	-329.37	-435.092	-483.559	-443.777	-452.361	-544.656	-621.546	-611.637	-520.103	-455.35	-434.814
-161.461	-431.574	-503.889	-453.145	-383.797	-462.917	-451.482	-416.897	-536.848	-535.328	-589.194	-513.949	-535.606	-450.373	-356.054	-404.57	-446.212	-561.232	-490.477	-419.166	-441.116	-385.067	-365.809	-501.723	-570.905	-364.503	-365.265	-342.479	-526.536	-596.055	-440.195	-472.43	-505.737	-344.984	-452.563	-519.07	-321.239	-497.569	-539.137	-433.486	-478.291	-459.414	-391.704	-431.676	-543.782	-615.389	-486.785	-448.574	-491.67	-517.109	-494.866	-524.741	-453.367	-426.2	-461.685	-430.688	-368.172	-616.054	-493.978	-544.045	-516.795	-452.375	-466.746	-645.203	-513.193	-483.567	-437.846	-473.771	-493.467	-397.534	-512.059	-509.825	-464.868	-533.777	-575.86	-619.701	-484.45	-443.376	-649.356	-511.41	-448.6	-441.626	-503.362	-452.591	-500.892	-424.724	-579.692	-529.097	-420.34	-469.636	-465.465	-476.289	-581.49	-533.643	-510.616	-438.399	-389.278	-415.782	-432.924	-466.147	-541.297	-530.095	-461.492	-443.753	-407.439	-529.429	-470.931	-317.887	-386.506	-585.015	-523.671	-526.349	-506.935	-468.893	-419.633	-461.939	-526.828	-477.4	-508.744	-477.326	-495.909	-533.018	-449.075	-338.389	-434.15	-503.173	-457.412	-470.439	-538.703	-497.108	-434.292	-457.88	-552.364	-544.285	-457.3	-415.733	-374.805	-368.801	-384.467	-523.934	-395.881	-453.74	-607.796	-496.881	-640.504	-540.283	-454.433	-486.412	-540.122	-434.676	-589.869	-500.672	-436.481	-378.615	-420.071	-501.081	-418.455	-464.447	-426.421	-269.825	-341.294	-438.037	-462.17	-434.496	-437.973	-567.781	-655.276	-625.938	-518.209	-460.631	-412.651
-159.796	-394.798	-465.862	-425.52	-377.514	-484.48	-454.305	-428.422	-544.241	-529.369	-566.484	-514.723	-545.831	-462.922	-336.536	-405.018	-435.574	-561.261	-486.436	-413.365	-459.732	-379.853	-386.165	-530.747	-642.885	-366.221	-364.139	-348.428	-512.27	-567.597	-429.167	-451.829	-486.601	-342.38	-456.505	-527.074	-318.693	-400.168	-534.342	-436.082	-461.613	-455.905	-396.16	-462.481	-541.801	-668.616	-498.115	-454.176	-495.612	-518.565	-494.077	-511.657	-452.812	-430.973	-453.087	-414.227	-369.795	-597.694	-476.071	-554.873	-504.503	-436.519	-464.015	-656.739	-508.22	-493.591	-445.839	-491.3	-471.026	-384.289	-514.974	-487.553	-464.525	-512.595	-575.726	-545.387	-462.266	-512.945	-696.15	-495.69	-475.396	-447.868	-506.219	-471.409	-539.332	-429.96	-570.126	-519.341	-418.492	-477.091	-481.309	-449.474	-471.677	-535.316	-499.075	-442.907	-388.644	-420.414	-431.818	-480.909	-566.396	-584.058	-477.918	-458.735	-411.295	-505.337	-457.859	-453.822	-383.339	-549.177	-524.894	-509.549	-501.294	-446.085	-441.334	-467.944	-500.288	-463.288	-515.296	-478.839	-486.386	-521.632	-448.912	-345.085	-455.535	-514.675	-444.523	-483.251	-536.999	-508.611	-452.481	-461.147	-549.963	-558.578	-457.562	-422.797	-370.405	-363.786	-411.786	-558.281	-422.616	-419.31	-597.038	-504.74	-623.449	-527.381	-453.697	-485.685	-546.175	-462.648	-598.767	-519.248	-457.936	-387.25	-416.423	-496.26	-423.486	-454.253	-457.932	-287.53	-331.118	-434.719	-457.259	-446.447	-446.525	-562.258	-644.022	-605.388	-509.939	-454.978	-438.399
-226.727	-401.46	-543.574	-448.113	-385.295	-479.24	-469.903	-424.942	-530.776	-534.846	-545.316	-494.708	-534.691	-455.537	-352.801	-416.869	-454.308	-576.53	-490.644	-399.774	-327.838	-378.919	-350.338	-388.664	-667.328	-351.793	-352.411	-352.997	-521.818	-570.063	-428.02	-446.747	-489.795	-341.972	-437.871	-494.932	-334.377	-434.119	-555.885	-483.016	-467.707	-525.419	-407.85	-462.215	-549.259	-650.081	-481.738	-453.259	-477.623	-511.75	-495.774	-523.101	-462.304	-416.794	-448.817	-423.701	-390.114	-584.515	-497.272	-544.552	-506.312	-431.366	-466.06	-630.312	-533.237	-499.675	-437.959	-498.629	-530.986	-396.744	-506.283	-519.458	-474.82	-538.754	-581.525	-564.191	-470.413	-555.475	-679.477	-516.565	-457.463	-449.184	-496.488	-455.297	-548.811	-420.356	-625.517	-513.116	-427.004	-474.217	-458.137	-470.274	-459.578	-568.252	-522.083	-434.148	-380.993	-409.733	-424.609	-471.503	-548.147	-571.151	-469.593	-463.889	-409.526	-528.549	-474.057	-435.499	-388.423	-562.12	-518.715	-540.778	-491.885	-470.578	-461.583	-472.841	-530.027	-470.054	-508.894	-473.574	-502.185	-531.918	-443.763	-343.348	-460.892	-500.529	-439.154	-491.413	-521.367	-505.96	-441.771	-448.071	-553.708	-554.66	-452.95	-418.631	-359.833	-350.505	-390.737	-539.247	-420.354	-410.403	-568.941	-517.895	-615.423	-521.96	-449.612	-474.843	-548.493	-461.906	-591.755	-500.431	-451.896	-376.191	-408.636	-499.589	-439.125	-442.603	-424.193	-279.993	-313.838	-430.479	-462.958	-451.195	-446.41	-568.893	-641.403	-593.917	-488.359	-424.196	-418.872
-197.69	-430.416	-502.259	-433.528	-375.414	-472.18	-449.077	-426.193	-546.139	-516.106	-561.322	-508.754	-527.208	-457.795	-343.93	-405.808	-436.836	-571.208	-496.701	-417.082	-461.838	-383.314	-346.533	-489.589	-560.025	-356.197	-350.964	-340.367	-534.757	-577.58	-424.722	-429.51	-477.074	-342.014	-449.163	-504.468	-338.19	-415.064	-531.508	-472.081	-482.38	-508.255	-412.588	-432.727	-553.972	-620.251	-482.56	-450.702	-508.362	-632.515	-481.051	-522.955	-411.009	-409.952	-460.509	-433.488	-403.787	-733.82	-498	-536.929	-497	-444.354	-453.878	-651.77	-526.922	-497.271	-455.305	-507.918	-506.986	-411.052	-514.386	-495.584	-455.323	-511.714	-577.968	-535.422	-487.95	-563.695	-683.349	-509.823	-449.994	-444.22	-511.59	-474.552	-543.735	-442.039	-612.345	-538.652	-419.329	-461.222	-462.105	-452.701	-500.433	-552.112	-510.741	-455.652	-387.375	-421.962	-411.421	-496.115	-550.731	-532.789	-455.505	-451.827	-399.417	-521.253	-468.943	-482.085	-406.095	-413.533	-524.789	-523.399	-503.608	-470.542	-445.551	-469.275	-522.55	-471.143	-510.296	-472.544	-480.663	-502.664	-423.334	-329.958	-462.557	-523.096	-463.978	-482.11	-499.922	-493.215	-441.414	-475.824	-541.856	-562.977	-465.651	-385.35	-349.819	-379.324	-427.381	-562.858	-410.17	-411.871	-637.177	-533.255	-641.92	-524.864	-449.628	-483.355	-543.845	-427.379	-566.049	-501.474	-437.62	-406.116	-396.154	-479.537	-433.935	-455.255	-432.191	-280.433	-338.73	-446.885	-487.567	-452.865	-456.372	-569.268	-634.002	-597.928	-511.156	-443.274	-425.024
-177.699	-390.161	-450.627	-422.092	-371.85	-456.726	-430.016	-425.845	-553.616	-491.576	-527.997	-482.006	-522.088	-446.379	-346.987	-387.657	-434.303	-546.917	-482.808	-408.124	-469.719	-377.551	-379.366	-555.136	-442.568	-354.071	-352.591	-336.615	-499.792	-562.56	-418.211	-457.971	-494.882	-328.853	-448.195	-509.089	-328.432	-481.619	-529.943	-462.053	-466.85	-515.759	-407.39	-458.979	-547.199	-638.229	-486.19	-442.403	-494.871	-606.847	-456.06	-476.981	-436.483	-403.156	-443.741	-424.63	-408.454	-725.921	-495.807	-540.289	-487.087	-445.972	-453.244	-638.427	-541.188	-497.415	-443.406	-508.002	-494.873	-411.082	-528.687	-492.67	-459.227	-522.179	-565.399	-548.718	-471.229	-531.108	-681.521	-511.649	-459.066	-453.542	-493.482	-462.986	-553.384	-437.832	-598.848	-508.689	-432.325	-457.058	-451.593	-537.837	-495.348	-525.687	-497.481	-433.41	-371.081	-409.994	-425.038	-477.79	-566.424	-549.63	-486.008	-450.412	-407.356	-517.855	-471.129	-321.186	-398.765	-421.223	-524.407	-552.156	-509.518	-487.133	-423.193	-459.132	-521.116	-471.372	-506.892	-480.655	-483.681	-519.824	-442.803	-346.28	-445.098	-520.505	-457.347	-482.479	-526.35	-513.317	-447.833	-462.122	-543.104	-559.338	-439.835	-394.257	-373.654	-373.193	-418.569	-572.23	-401.238	-410.798	-614.688	-519.854	-630.848	-521.914	-467.624	-476.779	-536.71	-448.234	-577.38	-498.166	-441.935	-379.243	-402.864	-480.934	-426.815	-450.832	-436.451	-288.274	-335.003	-437.564	-473.343	-449.549	-451.837	-552.021	-640.215	-609.27	-526.5	-461.264	-427.35
-180.192	-413.629	-512.831	-417.872	-365.908	-466.992	-442.363	-411.327	-546.501	-518.967	-558.617	-488.879	-522.473	-450.487	-333.611	-410.508	-440.789	-573.087	-491.177	-414.926	-454.023	-375.413	-366.535	-531.63	-686.374	-357.591	-353.248	-344.758	-541.177	-589.927	-434.288	-445.947	-505.813	-349.621	-455.554	-518.454	-339.038	-513.203	-542.53	-460.811	-461.577	-523.387	-411.566	-461.141	-563.988	-630.082	-477.737	-440.079	-494.307	-621.572	-480.48	-473.326	-428.312	-430.794	-477.335	-434.307	-403.852	-695.522	-488.71	-560.414	-504.347	-422.059	-461.72	-644.849	-543.061	-509.796	-457.843	-491.717	-487.651	-394.716	-502.32	-478.715	-443.337	-551.891	-585.231	-564.663	-457.266	-522.47	-703.106	-498.843	-447.054	-447.329	-505.513	-472.172	-552.659	-433.313	-605.721	-486.715	-450.465	-472.146	-451.469	-468.162	-554.967	-535.425	-512.357	-437.895	-389.41	-407.506	-426.812	-472.225	-560.581	-579.172	-469.956	-456.232	-406.214	-514.556	-475.075	-428.022	-397.317	-546.065	-513.265	-543.482	-504.817	-487.589	-437.799	-470.558	-527.056	-473.746	-484.482	-479.124	-491.508	-520.653	-433.405	-337.775	-451.502	-518.758	-446.401	-458.43	-508.394	-480.822	-430.113	-471.049	-554.971	-543.896	-440.918	-416.28	-382.223	-363.488	-405.163	-564.959	-410.5	-452.218	-599.635	-497.125	-630.304	-509.132	-454.225	-484.485	-546.181	-440.594	-581.76	-503.345	-413.31	-405.052	-413.899	-507.8	-434.458	-461.695	-472.338	-293.061	-333.534	-420.172	-463.007	-450.478	-453.705	-556.228	-626.851	-609.03	-510.482	-448.778	-426.819
-164.021	-388.577	-469.861	-424.655	-368.148	-461.566	-439.503	-410.42	-546.76	-520.921	-536.974	-486.389	-514.41	-446.588	-343.654	-405.43	-434.959	-574.288	-492.944	-418.611	-460.87	-377.631	-394.792	-542.21	-679.796	-347.191	-346.307	-338.361	-529.449	-594.461	-429.953	-438.804	-511.65	-346.405	-457.446	-505.682	-320.475	-407.488	-532.106	-458.954	-461.731	-518.68	-411.341	-424.766	-528.175	-624.948	-476.531	-453.171	-518.465	-599.208	-476.457	-351.649	-418.236	-421.287	-481.584	-445.303	-415.099	-528.454	-468.749	-544.899	-512.1	-459.432	-459.336	-659.573	-530.739	-502.249	-452.022	-487.388	-485.421	-403.794	-500.079	-488.705	-453.781	-577.291	-586.082	-553.437	-467.123	-540.22	-674.794	-501.106	-449.699	-446.233	-506.589	-464.678	-529.96	-437.537	-601.141	-497.601	-463.515	-471.422	-458.435	-465.328	-485.679	-552.739	-523.179	-448.482	-383.177	-422.223	-425.086	-480.256	-564.278	-587.144	-483.332	-459.008	-391.573	-506.459	-478.215	-443.034	-395.692	-557.287	-527.582	-550.586	-501.259	-488.952	-433.725	-463.01	-504.748	-461.188	-506.922	-454.912	-476.875	-527.666	-422.278	-334.515	-467.37	-532.099	-464.286	-471.12	-509.868	-500.155	-458.189	-470.706	-537.633	-554.6	-440.143	-394.002	-359.41	-351.679	-404.358	-556.961	-433.356	-413.853	-616.292	-522.215	-638.397	-524.125	-447.656	-467.17	-521	-462.267	-549.503	-527.238	-435.666	-381.437	-398.576	-508.171	-466.328	-446.315	-435.007	-275.429	-348.698	-445.175	-466.497	-456.287	-443.097	-559.711	-638.094	-606.884	-513.122	-441.435	-415.445
-157.455	-376.219	-553.04	-430.072	-377.913	-462.634	-434.834	-394.139	-515.295	-508.602	-561.153	-477.685	-510.539	-458.114	-356.098	-402.152	-446.707	-577.534	-488.713	-414.485	-465.173	-375.654	-388.552	-545.842	-669.247	-362.64	-366.805	-350.437	-527.256	-572.483	-426.943	-451.608	-495.249	-354.786	-446.76	-485.564	-321.677	-385.302	-542.552	-460.585	-464.382	-522.712	-410.258	-432.773	-581.283	-622.693	-463.537	-444.201	-494.549	-622.709	-468.08	-386.805	-413.804	-441.314	-499.826	-440.745	-413.428	-591.719	-490.023	-552.944	-505.225	-446.641	-462.282	-658.132	-520.007	-502.904	-453.73	-489.043	-527.988	-380.416	-504.051	-532.763	-432.053	-524.648	-565.235	-553.633	-481.28	-504.246	-704.965	-492.362	-449.522	-440.699	-502.372	-476.949	-542.187	-423.661	-562.191	-509.041	-414.968	-481.222	-461.279	-450.502	-476.737	-560.518	-517.585	-452.81	-366.994	-412.793	-433.678	-500.47	-555.131	-556.857	-469.861	-448.22	-396.469	-509.01	-484.026	-448.724	-384.785	-542.537	-544.36	-539.508	-509.203	-482.126	-442.892	-464.189	-514.03	-452.578	-483.184	-457.578	-484.275	-532.169	-448.672	-343.062	-444.569	-514.932	-443.45	-475.291	-514.52	-506.26	-449.063	-454.113	-540.59	-560.612	-435.963	-410.485	-358.821	-364.576	-405.638	-546.865	-413.332	-448.198	-691.01	-525.153	-626.051	-496.525	-441.01	-491.839	-553.825	-471.437	-557.87	-503.471	-445.162	-380.388	-395.963	-526.311	-455.664	-446.184	-465.264	-299.975	-347.338	-434.073	-457.562	-437.695	-444.908	-570.182	-647.039	-629.978	-514.855	-435.238	-434.83
-165.011	-385.682	-521.59	-437.633	-366.754	-506.846	-484.816	-432.892	-552.157	-549.168	-550.321	-496.907	-529.231	-446.538	-322.443	-399.768	-447.304	-566.948	-481.465	-406.099	-431.166	-370.178	-385.181	-514.384	-575.467	-340.723	-358.288	-358.348	-536.297	-562.975	-423.979	-465.615	-502.095	-356.398	-454.467	-519.097	-332.863	-506.333	-525.957	-454.503	-476.215	-505.272	-407.049	-431.072	-522.075	-621.797	-482.732	-445.022	-491.303	-602.668	-481.938	-387.39	-415.384	-417.886	-478.396	-437.183	-399.384	-546.562	-487.507	-556.51	-496.702	-454.662	-456.585	-658.459	-538.519	-514.251	-469.639	-494.987	-530.764	-382.289	-503.749	-535.135	-442.208	-524.631	-581.917	-557.426	-448.719	-545.07	-673.41	-476.747	-471.939	-474.81	-538.772	-471.302	-509.81	-428.672	-606.656	-505.399	-418.039	-453.66	-476.351	-450.207	-553.196	-558.395	-483.883	-427.175	-390.125	-416.812	-436.84	-466.694	-545.258	-551.614	-482.168	-463.046	-387.123	-500.454	-470.701	-378.165	-385.759	-555.743	-521.992	-544.083	-504.39	-468.654	-476.266	-466.653	-521.445	-457.578	-480.532	-446.841	-488.487	-523.682	-434.241	-339.12	-458.668	-528.838	-446.935	-489.549	-507.666	-491.804	-436.529	-461.793	-547.873	-542.082	-442.933	-404.511	-352.863	-360.022	-401.811	-540.21	-405.863	-409.836	-561.803	-500.587	-641.941	-511.489	-442.308	-480.452	-536.574	-474.982	-570.908	-517.931	-443.083	-377.604	-385.701	-508.11	-470.631	-460.295	-455.315	-272.889	-329.707	-440.568	-527.674	-451.078	-452.278	-562.254	-638.03	-634.821	-503.323	-429.138	-422.845
-216.924	-382.445	-531.192	-426.658	-371.242	-458.152	-457.025	-413.862	-532.892	-531.948	-557.79	-461.388	-509.776	-456.856	-336.562	-400.395	-446.896	-577.036	-498.289	-409.011	-461.133	-380.623	-392.369	-537.037	-671.305	-347.915	-360.117	-355.373	-525.125	-592.947	-429.172	-461.688	-501.872	-356.8	-452.208	-511.13	-318.823	-495.522	-552.018	-434.502	-455.848	-506.985	-404.897	-436.843	-556.916	-519.07	-472.16	-440.366	-504.067	-627.822	-486.642	-480.475	-427.008	-422.778	-462.603	-421.029	-372.267	-718.24	-472.216	-554.218	-526.864	-452.311	-476.348	-540.407	-539.167	-515.067	-483.101	-477.443	-500.61	-434.769	-506.788	-519.996	-482.487	-509.262	-586.683	-650.66	-459.121	-454.981	-677.292	-494.053	-498.408	-442.432	-545.583	-469.455	-509.294	-425.03	-619.279	-504.303	-401.716	-455.476	-467.541	-460.406	-583.456	-561.883	-498.656	-431.569	-377.644	-399.667	-421.611	-477.267	-560.254	-561.483	-475.961	-450.573	-413.245	-506.047	-465.874	-443.954	-392.315	-547.486	-519.395	-515.307	-507.588	-466.4	-502.007	-459.672	-510.843	-469.08	-499.981	-483.811	-493.176	-525.867	-436.907	-346.204	-453.276	-495.773	-424.875	-464.343	-514.623	-494.316	-432.916	-453.923	-541.506	-551.047	-491.729	-410.084	-357.627	-371.404	-405.828	-550.621	-430.297	-431.815	-627.32	-502.604	-633.51	-497.105	-458.576	-496.504	-549.334	-442.961	-586.012	-507.194	-439.855	-389.682	-395.468	-497.659	-458.723	-455.822	-427.075	-284.957	-347.87	-451.47	-493.075	-458.402	-445.24	-532.034	-581.596	-621.523	-517.133	-465.207	-438.738
-164.533	-452.541	-540.965	-433.524	-382.274	-461.722	-447.062	-410.888	-547.162	-506.505	-585.207	-487.608	-515.679	-453.935	-338.946	-388.819	-431.96	-549.49	-496.158	-402.97	-424.448	-373.917	-375.517	-508.106	-423.794	-358.588	-345.775	-323.32	-534.769	-578.596	-434.841	-458.753	-498.513	-340.182	-455.49	-492.207	-318.012	-542.039	-534.129	-431.728	-460.709	-464.744	-419.658	-424.249	-563.018	-615.046	-473.101	-452.944	-512.589	-651.692	-505.138	-515.911	-424.9	-407.481	-469.858	-447.751	-419.423	-717.322	-497.138	-542.031	-508.537	-445.456	-474.274	-652.794	-523.714	-505.477	-472.394	-500.665	-528.924	-395.951	-488.67	-519.971	-464.184	-525.076	-575.61	-547.356	-457.15	-464.193	-692.722	-478.48	-486.575	-473.223	-543.521	-460.962	-542.811	-419.391	-527.909	-544.118	-398.364	-473.752	-464.46	-441.092	-590.144	-564.056	-507.749	-450.772	-387.112	-406.77	-429.245	-501.542	-536.823	-571.58	-475.313	-451.073	-407.161	-517.048	-468.766	-340.025	-404.749	-414.932	-527.105	-556.818	-514.932	-479.829	-473.786	-466.986	-517.354	-467.562	-508.437	-458.865	-474.643	-523.669	-437.921	-350.633	-459.095	-537.182	-449.061	-463.252	-509.017	-488.199	-426.517	-465.992	-545.596	-551.465	-475.782	-414.952	-377.455	-364.858	-396.755	-550.828	-425.467	-405.723	-588.159	-483.141	-636.225	-499.659	-452.074	-469.384	-531.29	-435.66	-573.847	-507.02	-436.575	-383.611	-401.486	-478.43	-434.633	-460.006	-444.143	-298.168	-342.339	-421.028	-499.089	-440.325	-434.291	-560.989	-630.863	-630.118	-509.894	-411.106	-394.935
-129.747	-508.285	-536.257	-427.469	-383.267	-459.572	-447.551	-421.544	-526.779	-528.124	-612.738	-466.053	-504.095	-463.079	-398.269	-388.981	-436.856	-567.599	-499.035	-406.625	-417.63	-379.218	-384.963	-502.454	-563.682	-348.128	-365.537	-341.8	-504.984	-569.509	-423.939	-452.042	-491.75	-350.566	-443.906	-493.527	-330.163	-428.521	-525.604	-421.582	-460.031	-471.019	-400.957	-434.903	-552.528	-522.053	-462.313	-455.47	-488.671	-622.949	-481.262	-493.263	-432.507	-414.724	-474.891	-439.862	-405.167	-761.399	-494.141	-559.503	-498.382	-445.357	-453.516	-554.469	-542.09	-511.825	-442.665	-491.34	-471.881	-399.155	-500.707	-515.254	-465.627	-518.082	-562.869	-518.321	-465.968	-520.39	-691.36	-502.467	-491.756	-470.418	-536.744	-469.462	-512.556	-431.593	-576.761	-513.113	-386.818	-457.537	-457.843	-449.124	-508.367	-555.682	-504.137	-442.668	-385.046	-423.263	-438.202	-500.485	-569.067	-548.61	-482.174	-455.946	-404.841	-522.911	-467.299	-454.781	-413.455	-433.827	-534.291	-543.703	-502.531	-484.986	-430.409	-472.762	-537.89	-468.996	-509.96	-468.763	-483.716	-519.721	-422.546	-352.485	-468.847	-510.743	-423.291	-466.155	-518.874	-500.62	-424.36	-442.627	-554.916	-561.959	-447.883	-413.404	-368.436	-374.762	-448.929	-445.847	-389.469	-423.691	-552.903	-502.008	-633.81	-503.218	-448.761	-484.141	-560.017	-440.774	-555.935	-502.661	-463.489	-397.869	-396.259	-496.962	-464.368	-458.006	-470.629	-304.504	-320.724	-428.408	-524.145	-477.2	-450.196	-563.799	-636.685	-620.216	-521.411	-435.195	-397.278
-153.903	-515.491	-506.182	-431.971	-380.424	-458.302	-465.122	-424.441	-543.405	-576.541	-613.43	-518.221	-529.763	-444.458	-349.201	-402.622	-440.731	-561.835	-496.626	-427.939	-471.231	-382.569	-400.022	-566.65	-554.707	-351.829	-358.432	-352.35	-506.13	-567.51	-423.984	-454.95	-487.178	-349.983	-448.975	-508.734	-335.216	-416.132	-522.466	-428.437	-467.969	-506.541	-405.083	-433.026	-548.41	-510.578	-485.49	-455.041	-494.854	-607.996	-477.083	-499.37	-433.267	-424.006	-453.792	-414.4	-393.58	-713.035	-480.094	-537.901	-501.049	-445.6	-466.223	-534.024	-520.318	-504.864	-434.276	-493.423	-507.562	-417.909	-515.941	-514.306	-463.601	-517.703	-572.225	-536.243	-472.111	-482.199	-704.441	-492.806	-456.108	-452.591	-510.194	-462.693	-538.11	-434.139	-537.465	-514.22	-403.051	-467.056	-460.374	-450.565	-497.452	-573.125	-513.252	-453.71	-376.415	-417.976	-434.522	-478.223	-542.988	-578.221	-479.604	-455.446	-392.731	-515.164	-495.103	-450.605	-385.886	-441.537	-525.29	-546.93	-497.841	-485.092	-479.346	-461.734	-531.065	-487.183	-514.424	-479.523	-478.376	-516.163	-428.837	-339.275	-463.954	-510.929	-438.272	-462.102	-516.997	-499.018	-413.531	-455.454	-572.028	-550.751	-487.05	-408.473	-366.287	-376.031	-404.192	-550.899	-441.389	-442.288	-631.502	-507.203	-663.592	-499.886	-459.116	-494.517	-547.205	-449.703	-559.812	-506.663	-409.413	-394.034	-427.925	-516.167	-432.001	-458.458	-455.737	-288.067	-330.637	-423.539	-479.666	-465.533	-453.867	-564.25	-632.183	-612.31	-509.228	-455.993	-441.385
-148.133	-513.143	-486.327	-423.469	-376.442	-470.08	-459.283	-419.055	-529.467	-558.647	-620.469	-504.417	-525.718	-470.304	-353.027	-378.835	-425.83	-550.252	-491.8	-404.726	-460.064	-370.411	-359.796	-530.941	-520.899	-340.202	-353.034	-352.352	-532.647	-578.568	-421.932	-460.258	-488.933	-363.185	-448.453	-504.23	-323.355	-466.6	-533.835	-436.566	-466.608	-461.971	-402.111	-431.236	-551.968	-520.811	-484.737	-448.744	-500.493	-650.179	-472.548	-497.969	-443.312	-402.666	-434.272	-407.121	-391.213	-729.701	-487.804	-566.188	-523.417	-448.631	-459.928	-543.449	-526.794	-490.297	-447.308	-491.857	-474.368	-386.033	-500.449	-497.431	-472.682	-517.864	-583.308	-552.048	-464.918	-470.945	-684.064	-493.717	-450.053	-452.408	-495.13	-438.075	-529.765	-420.1	-534.835	-489.574	-399.13	-478.29	-462.493	-462.248	-492.483	-562.412	-512.585	-438.168	-372.01	-410.723	-409.288	-514.802	-533.784	-582.717	-468.582	-461.535	-402.315	-550.403	-454.446	-480.597	-406.299	-406.783	-527.463	-555.07	-513.705	-486.562	-467.208	-473.198	-505.289	-447.667	-489.837	-478.453	-494.412	-526.335	-443.424	-346.676	-471.537	-527.164	-424.281	-467.002	-534.024	-517.334	-444.161	-468.041	-557.423	-554.786	-488.228	-414.239	-383.067	-377.473	-404.605	-578.3	-420.143	-440.46	-577.6	-519.652	-638.906	-512.623	-464.482	-499.694	-557.84	-437.762	-616.492	-495.904	-477.613	-375.006	-396.719	-534.577	-475.234	-458.891	-457.517	-298.917	-335.014	-431.779	-468.499	-465.082	-438.734	-550.235	-606.023	-600.628	-487.917	-450.371	-425.103
-159.133	-484.304	-492.569	-428.678	-384.194	-461.039	-446.023	-423.962	-542.055	-518.652	-596.107	-485.681	-514.84	-445.95	-343.96	-402.496	-437.993	-555.861	-478.006	-402.22	-452.766	-370.169	-393.292	-552.391	-662.19	-359.33	-363.027	-354.479	-517.984	-572.799	-427.682	-446.089	-479.108	-342.897	-440.632	-497.457	-327.01	-401.603	-519.379	-425.186	-467.673	-457.525	-402.11	-469.843	-525.76	-654.577	-495.202	-453.749	-509.576	-630.104	-482.894	-481.175	-429.709	-421.119	-463.068	-418.559	-402.657	-737.761	-512.2	-543.991	-509.372	-452.988	-457.058	-648.372	-531.038	-509.434	-453.788	-489.791	-495.955	-400.329	-537.375	-534.487	-456.133	-564.251	-581.104	-552.488	-471.593	-557.131	-726.422	-493.613	-459.948	-471.274	-533.531	-467.321	-541.487	-428.142	-604.43	-522.597	-399.592	-468.899	-450.79	-416.997	-451.044	-551.318	-508.508	-448.697	-380.562	-411.003	-432.503	-479.761	-570.54	-531.723	-476.356	-450.367	-423.449	-524.169	-490.82	-435.684	-402.978	-517.034	-514.267	-541.573	-512.784	-472.508	-447.985	-444.071	-490.997	-467.666	-516.692	-482.737	-488.115	-519.683	-436.412	-347.758	-453.094	-501.244	-451.443	-467.606	-517.038	-509.088	-438.434	-469.367	-556.982	-553.97	-444.102	-409.22	-364.124	-359.41	-400.016	-562.797	-397.558	-432.65	-589.212	-512.284	-636.717	-508.894	-455.011	-481.325	-541.403	-435.309	-605.955	-511.469	-499.578	-394.639	-399.736	-485.869	-434.691	-468.734	-441.172	-292.702	-333.902	-435.888	-474.068	-451.984	-437.394	-573.459	-638.505	-604.171	-512.384	-448.095	-424.485
-148.51	-437.056	-473.469	-444.956	-383.275	-471.639	-465.358	-414.469	-552.546	-531.602	-608.896	-505.922	-534.261	-468.603	-355.422	-393.133	-431.851	-569.37	-485.677	-419.06	-470.66	-383.88	-388.401	-551.054	-673.667	-345.855	-358.705	-338.361	-520.276	-592.054	-424.269	-446.253	-488.844	-338.524	-433.27	-456.785	-342.911	-406.175	-497.72	-430.505	-456.576	-440.837	-401.715	-454.481	-513.368	-630.862	-474.072	-445.667	-494.346	-633.701	-498.412	-458.217	-448.293	-415.845	-472.736	-432.489	-398.179	-635.143	-472.802	-545.275	-506.929	-440.62	-454.61	-619.96	-515.537	-506.723	-449.685	-498.913	-512.682	-393.324	-507.812	-514.28	-449.551	-511.164	-583.155	-527.546	-469.865	-521.138	-722.208	-491.83	-481.503	-451.74	-534.754	-471.095	-521.013	-424.104	-558.161	-510.015	-393.095	-474.263	-461.366	-442.258	-491.364	-556.236	-508.996	-432.882	-381.995	-403.373	-418.302	-478.102	-549.733	-529.658	-485.717	-440.597	-388.354	-504.806	-452.017	-434.453	-398.654	-537.916	-514.707	-537.903	-501.033	-462.995	-440.355	-475.501	-526.496	-480.389	-512.523	-469.486	-457.938	-529.753	-443.585	-340.805	-481.303	-520.436	-469.118	-466.882	-484.186	-492.729	-424.507	-454.737	-559.057	-556.317	-455.131	-404.694	-377.707	-382.803	-426.076	-532.884	-408.118	-444.833	-585.152	-495.827	-644.132	-513.208	-456.295	-487.481	-535.536	-422.926	-599.517	-504.098	-457.011	-410.067	-411.568	-518.779	-454.17	-480.694	-441.76	-278.078	-323.647	-432.443	-465.636	-467.453	-455.188	-559.056	-653.12	-621.941	-508.049	-443.828	-426.949
-199.325	-413.605	-503.151	-430.018	-376.441	-462.531	-428.101	-411.681	-542.196	-531.891	-579.171	-491.69	-532.328	-504.832	-386.522	-410.972	-450.297	-577.58	-483.908	-407.132	-454.102	-372.172	-372.688	-539.039	-674.063	-358.209	-361.695	-345.947	-539.279	-603.654	-428.459	-465.145	-486.533	-341.044	-434.148	-460.093	-341.37	-390.364	-504.947	-435.826	-462.906	-466.681	-413.314	-447.645	-537.694	-658.449	-478.549	-449.691	-496.797	-690.862	-501.176	-539.72	-448.272	-417.17	-473.058	-427.231	-393.427	-736.02	-475.58	-561.897	-500.57	-452.643	-481.329	-662.727	-526.382	-516.189	-439.427	-487.452	-501.373	-408.563	-506.808	-540.901	-461.807	-550.818	-557.649	-535.869	-463.155	-487.578	-660.63	-488.01	-446.769	-450.26	-506.759	-464.771	-524.579	-427.8	-555.055	-530.953	-406.416	-473.989	-468.504	-427.298	-482.104	-568.293	-510.274	-442.781	-377.359	-426.332	-428.794	-482.722	-555.736	-558.212	-476.792	-446.44	-401.582	-506.441	-452.978	-438.981	-384.617	-530.174	-530.56	-534.031	-506.376	-457.082	-432.323	-471.062	-514.668	-438.072	-494.45	-472.196	-479.094	-519.246	-422.671	-325.078	-456.18	-516.687	-452.195	-481.605	-534.098	-513.677	-422.87	-453.127	-554.383	-551.057	-448.34	-419.647	-389.382	-375.251	-425.611	-564.171	-426.439	-424.775	-622.924	-498.541	-638.905	-545.697	-469.063	-501.672	-554.445	-440.755	-588.452	-501.056	-491.229	-388.086	-382.245	-509.135	-472.116	-456.352	-443.15	-302.019	-344.746	-435.081	-482.505	-468.407	-433.991	-534.25	-650.891	-631.153	-518.529	-454.441	-435.145
-197.859	-402.47	-520.201	-431.207	-383.73	-468.119	-449.872	-423.646	-534.968	-524.423	-547.338	-508.706	-540.238	-455.879	-338.717	-389.572	-431.243	-572.592	-493.505	-408.204	-461.23	-380.265	-375.93	-524.781	-692.763	-371.391	-340.76	-347.057	-531.061	-588.605	-433.733	-461.827	-518.458	-337.359	-421.197	-470.885	-361.779	-409.965	-505.592	-433.057	-459.164	-455.337	-402.084	-441.407	-524.973	-643.832	-475.642	-445.134	-484.183	-625.04	-455.799	-520.326	-440.217	-411.578	-462.356	-427.209	-410.73	-748.61	-476.502	-556.075	-508.375	-437.042	-462.461	-647.855	-537.278	-505.476	-456.05	-478.267	-463.024	-401.673	-513.303	-510.42	-464.588	-540.078	-580.967	-546.103	-463.888	-549.964	-697.402	-525.196	-473.904	-452.452	-507.465	-449.095	-529.394	-414.412	-607.833	-525.214	-432.632	-469.349	-437.385	-442.206	-447.23	-534.379	-510.984	-420.988	-361.171	-405.078	-419.97	-492.012	-577.569	-580.982	-486.894	-456.514	-402.397	-507.071	-470.882	-450.8	-394.096	-517.606	-514.829	-544.527	-507.516	-487.006	-451.731	-459.262	-528.773	-464.502	-499.287	-475.769	-481.117	-534.398	-445.198	-342.814	-425.828	-514.372	-437.297	-485.88	-528.031	-500.383	-440.401	-463.944	-544.508	-556.64	-442.398	-414.392	-382.842	-366.987	-417.693	-529.436	-427.832	-448.365	-585.194	-488.225	-635.579	-495.247	-459.048	-448.691	-534.017	-435.571	-584.068	-518.776	-460.938	-385.316	-410.444	-515.681	-444.038	-453.646	-453.024	-291.84	-322.018	-420.142	-467.436	-463.646	-446.672	-554.825	-652.421	-618.616	-515.757	-454.462	-429.611
-174.176	-362.466	-494.834	-444.803	-369.231	-462.428	-441.419	-406.936	-531.453	-507.208	-554.084	-505.281	-531.902	-461.116	-363.001	-398.408	-435.377	-549.78	-489.144	-398.366	-449.777	-374.585	-385.189	-534.189	-643.08	-360.3	-374.563	-348.356	-526.304	-584.731	-429.089	-453.122	-491.793	-335.662	-429.47	-457.533	-351.898	-429.503	-499.45	-434.803	-460.887	-487.472	-407.185	-448.318	-570.575	-651.952	-480.201	-445.411	-505.497	-674.148	-473.054	-434.506	-427.338	-426.234	-455.196	-411.227	-400.309	-633.52	-491.596	-527.788	-506.815	-442.957	-458.069	-625.372	-524.163	-504.609	-431.207	-479.486	-495.597	-390.31	-503.264	-540.141	-458.094	-517.518	-563.906	-599.72	-477.381	-426.576	-656.18	-520.183	-448.642	-443.407	-490.87	-449.046	-532.598	-423.33	-597.716	-526.247	-393.619	-474.055	-456.739	-460.898	-492.123	-544.545	-514.931	-444.599	-383.099	-425.014	-438.038	-491.147	-547.587	-559.767	-484.458	-459.206	-391.412	-526.856	-477.451	-459.27	-382.734	-538.227	-509.102	-536.637	-518.637	-489.988	-452.491	-473.23	-516.25	-472.135	-512.69	-493.312	-500.7	-532.204	-437.521	-341.182	-452.076	-527.247	-442.275	-466.352	-487.92	-492.239	-428.111	-460.248	-559.447	-547.206	-423.072	-385.682	-380.275	-381.246	-413.873	-601.814	-445.015	-447.832	-623.874	-492.25	-633.497	-530.59	-450.209	-484.981	-553.624	-456.974	-563.402	-496.771	-440.28	-403.998	-384.424	-508.352	-466.597	-454.209	-467.784	-297.783	-334.688	-442.037	-456.774	-471.351	-436.788	-568.124	-664.019	-606.869	-505.673	-451.697	-441.656
-164.343	-361.227	-477.235	-439.666	-341.427	-454.779	-455.083	-414.162	-530.785	-514.685	-552.925	-507.032	-521.865	-450.542	-337.345	-405.099	-439.797	-561.849	-494.387	-408.211	-439.458	-367.413	-378.46	-517	-676.909	-350.262	-366.435	-348.345	-544.932	-586.604	-441.544	-453.508	-487.337	-343.348	-427.701	-457.715	-353.497	-462.433	-502.512	-420.744	-460.376	-459.69	-400.818	-448.795	-520.417	-648.067	-468.579	-448	-507.624	-636.326	-485.382	-495.358	-448.383	-417.734	-446.196	-421.451	-418.867	-738.132	-519.416	-543.539	-509.663	-462.514	-481.151	-637.576	-518.376	-524.274	-455.901	-488.463	-509.274	-408.603	-498.549	-549.676	-444.753	-537.611	-574.727	-609.358	-476.505	-417.288	-672.604	-493.473	-473.392	-440.349	-492.669	-460.77	-539.78	-414.954	-555.026	-501.172	-401.752	-484.345	-457.516	-472.66	-500.152	-543.187	-509.413	-447.006	-382.833	-400.962	-422.707	-488.708	-575.847	-549.59	-468.613	-444.19	-415.68	-537.183	-485.051	-436.553	-396.035	-569.664	-513.719	-552.35	-513.091	-507.43	-429.455	-468.833	-513.622	-462.457	-520.243	-469.901	-484.545	-518.539	-422.148	-329.368	-434.385	-528.073	-456.69	-462.508	-519.228	-499.799	-417.448	-463.951	-548.725	-550.26	-445.074	-404.357	-380.124	-381.87	-413.221	-585.996	-426.543	-443.532	-603.595	-513.631	-643.777	-519.198	-463.018	-477.407	-536.283	-459.206	-540.395	-517.726	-427.155	-372.174	-401.853	-504.097	-461.634	-452.096	-462.14	-285.74	-334.856	-442.253	-468.884	-454.68	-443.963	-550.932	-651.343	-631.476	-516.935	-457.062	-434.128
-154.664	-334.319	-472.666	-450.059	-352.904	-467.436	-443.518	-421.757	-544.645	-557.871	-588.661	-501.296	-516.782	-489.189	-345.025	-401.753	-449.043	-564.397	-503.881	-402.168	-447.38	-387.539	-398.021	-540.382	-675.517	-354.779	-361.511	-355.782	-518.623	-578.478	-424.957	-458.342	-490.78	-352.585	-440.958	-465.885	-342.661	-414.332	-516.023	-440.716	-458.036	-451.027	-396.904	-457.869	-530.713	-638.068	-472.427	-448.469	-511.507	-636.581	-476.461	-489.236	-420.91	-409.849	-472.698	-455.059	-428.204	-713.782	-524.653	-551.596	-498.564	-460.025	-465.416	-658.436	-529.411	-502.637	-438.285	-509.729	-545.725	-422.955	-498.902	-558.444	-447.563	-548.515	-555.585	-559.952	-466.118	-545.836	-722.5	-510.827	-469.251	-450.427	-506.032	-469.11	-562.951	-430.213	-610.929	-514.171	-407.588	-483.706	-455.015	-452.254	-503.552	-550.945	-510.731	-441.567	-370.379	-412.111	-437.649	-491.057	-565.04	-538.097	-459.841	-454.661	-407.128	-508.753	-495.655	-470.863	-393.281	-572.05	-533.295	-532.453	-511.287	-467.016	-434.37	-460.885	-520.345	-472.71	-523.271	-461.609	-472.843	-518.91	-440.931	-343.12	-461.583	-531.139	-459.712	-466.651	-514.674	-518.275	-417.976	-443.016	-537.219	-554.59	-445.358	-410.139	-397.825	-382.47	-432.684	-530.007	-396.725	-438.071	-586.399	-540.954	-638.136	-522.18	-460.894	-463.573	-535.557	-434.863	-619.299	-505.417	-446.959	-404.744	-392.998	-501.004	-452.754	-453.696	-457.547	-285.164	-337.506	-438.02	-454.444	-451.108	-431.958	-551.807	-676.14	-602.888	-509.385	-447.538	-444.08
-208.905	-363.968	-531.99	-459.129	-375.347	-473.021	-464.102	-423.623	-542.288	-516.959	-576.819	-527.292	-527.368	-488.534	-353.882	-397.595	-448.052	-552.176	-498.785	-402.523	-429.884	-380.639	-369.544	-497.232	-657.419	-347.213	-353.455	-329.174	-522.675	-595.111	-421.299	-464.279	-491.249	-354.652	-445.533	-473.022	-357.638	-424.886	-519.571	-428.244	-446.664	-471.118	-401.254	-474.006	-522.438	-651.531	-474.019	-452.03	-512.33	-628.855	-503.094	-436.379	-431.137	-429.33	-458.076	-429.392	-405.756	-651.369	-504.86	-545.404	-511.186	-457.039	-465.434	-645.968	-526.45	-498.448	-453.301	-483.377	-517.817	-395.73	-514.125	-571.225	-454.158	-550.926	-562.207	-531.333	-480.517	-531.495	-688.913	-509.92	-456.671	-448.305	-509.201	-472.874	-528.084	-425.188	-565.698	-535.477	-395.502	-479.271	-466.809	-454.034	-486.675	-543.295	-504.606	-441.185	-380.164	-407.254	-432.793	-449.835	-565.969	-586.971	-487.641	-448.673	-403.689	-507.935	-481.15	-446.831	-409.848	-526.333	-516.064	-550.786	-516.216	-489.041	-443.163	-454.369	-517.865	-467.985	-499.156	-468.301	-491.096	-518.586	-433.917	-345.024	-453.725	-514.355	-450.496	-460.281	-508.019	-490.202	-413.163	-446.825	-542.85	-552.224	-432.008	-398.087	-362.071	-369.627	-400.347	-514.207	-437.025	-418.514	-571.862	-496.106	-640.608	-531.624	-458.815	-472.644	-521.249	-427.621	-601.824	-526.315	-433.776	-378.484	-408.818	-512.609	-446.098	-476.993	-428.446	-269.595	-323.479	-447.534	-463.543	-457.547	-444.913	-544.301	-626.054	-600.403	-501.159	-460.376	-443.449
-163.416	-372.917	-485.111	-456.707	-373.241	-461.617	-451.049	-442.973	-524.598	-511.255	-550.483	-522.696	-546.902	-445.155	-338.246	-388.862	-437.208	-557.139	-490.518	-406.566	-434.264	-385.38	-361.462	-490.028	-653.25	-352.743	-331.653	-317.175	-519.314	-574.487	-422.693	-464.984	-489.049	-334.759	-434.622	-472.046	-353.042	-430.299	-506.405	-423.47	-454.263	-476.639	-408.368	-471.948	-521.536	-571.068	-470.417	-443.399	-490.144	-636.533	-494.366	-514.934	-437.065	-425.218	-463.388	-416.631	-422.366	-732.794	-515.254	-570.774	-483.457	-429.161	-455.118	-573.881	-529.687	-508.035	-436.661	-495.14	-505.848	-389.843	-497.52	-530.86	-465.131	-535.181	-542.292	-520.359	-460.448	-572.945	-714.596	-519.857	-463.789	-441.307	-495.014	-467.081	-572.882	-432.521	-619.26	-532.342	-391.899	-463.101	-471.753	-466.136	-514.591	-567.266	-520.605	-426.824	-381.754	-451.571	-453.272	-474.176	-562.896	-537.026	-479.258	-466.971	-405.946	-537.707	-483.29	-441.021	-398.405	-528.485	-514.691	-547.806	-513.378	-492.797	-454.636	-490.845	-528.039	-481.296	-502.453	-491.069	-488.38	-525.342	-441.636	-341.693	-447.254	-513.015	-432.338	-469.235	-512.209	-486.129	-414.856	-463.797	-552.902	-563.06	-444.806	-404.87	-389.883	-382.702	-411.988	-565.198	-417.205	-406.985	-580.962	-542.705	-619.604	-499.712	-467.669	-481.518	-536.987	-442.966	-622.897	-511.255	-422.936	-391.677	-413.425	-507.653	-456.279	-473.612	-487.899	-287.868	-325.143	-448.871	-452.07	-459.326	-448.8	-567.391	-617.672	-625.749	-528.778	-468.01	-429.576
-157.97	-354.639	-478.957	-446.819	-326.558	-471.57	-461.281	-424.366	-532.146	-518.863	-573.831	-534.596	-544.463	-475.534	-354.167	-400.21	-441.663	-579.949	-509.914	-421.532	-457.984	-376.574	-379.234	-518.496	-659.408	-353.257	-366.7	-342.823	-503.86	-593.049	-435.061	-459.153	-503.343	-337.438	-428.356	-496.256	-325.747	-426.331	-527.452	-437.821	-471.215	-477.453	-405.188	-462.746	-562.79	-656.025	-467.974	-447.371	-511.207	-606.907	-469.513	-501.471	-412.462	-429.548	-460.029	-407.24	-398.505	-713.645	-509.109	-561.423	-512.542	-441.782	-469.484	-671.932	-533.333	-519.554	-455.636	-469.104	-482.184	-384.863	-506.627	-508.931	-449.329	-536.369	-577.109	-531.866	-476.67	-530.474	-680.23	-499.442	-452.146	-456.029	-505.966	-446.832	-554.094	-427.774	-593.877	-527.002	-417.601	-480.458	-453.785	-457.924	-495.62	-532.665	-504.779	-451.248	-371.546	-414.057	-426.259	-464.511	-561.647	-546.381	-479.168	-457.534	-409.771	-526.459	-476.387	-454.993	-392.114	-498.06	-509.229	-532.844	-494.551	-454.663	-446.374	-456.348	-540.858	-474.53	-493.847	-467.374	-483.581	-515.58	-422.883	-339.167	-447.245	-517.186	-469.973	-465.479	-525.44	-505.989	-431.35	-460.678	-531.185	-561.522	-437.603	-407.215	-372.799	-360.075	-419.602	-496.246	-391.834	-421.021	-570.029	-532.758	-627.9	-513.954	-460.606	-476.385	-530.713	-437.049	-585.181	-498.355	-441.678	-395.295	-398.058	-493.327	-436.348	-454.34	-447.728	-283.872	-337.177	-430.297	-446.55	-449.106	-438.515	-544.373	-640.878	-606.034	-494.117	-443.78	-438.644
-157.558	-361.229	-461.68	-437.665	-378.348	-458.162	-469.679	-423.247	-509.311	-508.011	-563.049	-456.981	-486.544	-464.578	-347.074	-397.569	-453.778	-584.26	-491.081	-410.797	-450.487	-386.904	-369.097	-522.772	-663.96	-362.84	-358.344	-342.864	-514.101	-575.247	-435.419	-458.122	-506.412	-338.766	-439.002	-509.988	-338.104	-465.893	-522.317	-428.475	-463.411	-481.591	-402.936	-465.809	-513.743	-632.594	-475.772	-463.938	-508.722	-647.538	-476.755	-437.263	-444.928	-416.645	-476.615	-454.872	-397.05	-646.036	-512.951	-547.447	-513.437	-446.78	-464.088	-645.963	-525.368	-493.831	-451.045	-498.723	-494.987	-416.63	-517.877	-507.516	-477.614	-498.395	-570.468	-609.869	-465.577	-424.732	-684.563	-504.983	-476.384	-469.384	-526.209	-471.968	-525.19	-422.095	-547.276	-509.426	-390.575	-466.968	-474.959	-521.29	-474.03	-533.923	-507.053	-447.913	-379.466	-408.73	-445.975	-468.203	-549.628	-574.441	-484.5	-462.293	-421.182	-524.838	-473.116	-450.225	-389.837	-542.551	-523.162	-534.292	-502.675	-458.982	-623.591	-601.087	-493.036	-457.363	-486.486	-474.38	-494.613	-534.684	-453.443	-349.467	-449.804	-515.172	-445.759	-476.281	-522.562	-510.29	-420.683	-459.559	-558.957	-554.999	-492.193	-412.213	-374.469	-363.001	-430.987	-481.03	-411.655	-419.507	-543.778	-514.051	-619.886	-550.005	-456.201	-477.273	-556.318	-450.355	-572.679	-497.884	-452.508	-378.952	-391.701	-506.438	-476.829	-455.127	-453.48	-288.029	-332.12	-435.315	-474.32	-455.463	-445.674	-569.565	-639.698	-599.59	-501.149	-448.314	-438.243
-165.699	-344.832	-448.7	-413.977	-366.439	-475.144	-438.456	-456.37	-550.537	-517.14	-543.108	-506.255	-532.932	-465.092	-350.451	-408.853	-447.609	-590.309	-490.866	-394.637	-429.448	-389.65	-388.829	-517.2	-671.126	-356.644	-351.653	-345.556	-524.361	-590.256	-438.422	-456.361	-499.85	-346.515	-454.538	-499.195	-333.514	-465.998	-532.946	-474.119	-465.084	-523.51	-409.312	-471.976	-544.764	-646.273	-482.423	-457.372	-511.162	-529.709	-492.076	-493.985	-440.263	-423.268	-457.019	-417.472	-403.275	-583.961	-501.325	-560.257	-510.094	-447.492	-452.057	-634.516	-531.595	-527.108	-450.645	-485.516	-470.62	-397.533	-502.166	-483.107	-466.216	-501.452	-562.526	-532.706	-479.387	-555.365	-697.376	-513.433	-472.523	-443.69	-493.474	-450.502	-521.708	-424.167	-623.297	-517.343	-390.132	-458.121	-468.386	-514.035	-474.173	-536.144	-518.142	-424.017	-372.765	-422.417	-442.212	-495.801	-568.713	-569.666	-477.564	-434.425	-401.03	-520.443	-445.158	-449.38	-379.001	-541.721	-524.466	-547.301	-508.536	-462.463	-479.754	-467.896	-525.622	-470.091	-504.841	-478.127	-478.552	-529.243	-458.175	-348.134	-461.711	-525.352	-438.407	-453.45	-526.97	-522.507	-427.644	-463.906	-553.702	-557.273	-504.037	-398.984	-379.51	-367.286	-408.89	-554.331	-431.557	-441.719	-592.746	-518.958	-641.317	-521.124	-451.24	-486.9	-541.014	-447.438	-580.777	-515.436	-447.207	-390.316	-397.237	-508.05	-463.138	-457.342	-449.359	-271.401	-324.428	-444.091	-470.674	-457.715	-448.197	-547.268	-621.627	-626.969	-516.365	-451.835	-443.005
-152.302	-349.497	-479.363	-463.225	-361.74	-460.687	-452.411	-408.041	-528.832	-511.432	-569.78	-510.195	-537.8	-462.637	-340.066	-408.011	-435.055	-573.281	-512.041	-453.601	-513.983	-380.311	-375.184	-545.382	-663.877	-351.57	-339.206	-338.136	-535.193	-590.419	-438.565	-453.582	-491.685	-353.235	-454.797	-515.776	-337.695	-404.329	-527.85	-455.229	-449.489	-518.626	-417.336	-468.731	-522.388	-648.88	-485.164	-447.421	-494.666	-586.68	-509.992	-504.746	-418.638	-415.767	-460.887	-421.963	-365.06	-634.159	-476.613	-570.731	-506.114	-439.322	-463.229	-659.476	-526.604	-490.371	-432.722	-489.989	-476.229	-396.9	-502.434	-500.241	-469.436	-511.233	-584.671	-580.726	-477.304	-533.257	-620.152	-470.959	-468.916	-440.699	-499.439	-472.945	-505.95	-412.448	-628.458	-576.991	-423.49	-455.097	-450.787	-453.328	-497.52	-542.83	-508.084	-443.142	-375.079	-438.637	-443.133	-455.301	-566.535	-583.73	-485.71	-455.822	-397.433	-501.135	-485.145	-401.544	-389.445	-572.496	-521.166	-537.31	-505.862	-478.974	-435.46	-436.087	-524.721	-470.28	-482.51	-473.25	-491.575	-518.905	-412.516	-329.793	-449.652	-524.768	-467.54	-484.293	-526.919	-510.425	-421.325	-445.089	-545.155	-526.781	-446.953	-418.805	-385.886	-383.561	-424.22	-503.731	-417.899	-419.205	-555.403	-507.559	-636.455	-508.798	-472.835	-490.037	-535.231	-425.949	-539.264	-506.014	-428.216	-383.113	-394.526	-515.619	-461.197	-433.501	-433.295	-279.182	-335.914	-446.708	-464.543	-455.429	-447.653	-566.58	-599.676	-617.52	-509.181	-454.707	-440.603
-168.837	-361.338	-466.183	-427.875	-358.551	-469.247	-475.824	-416.525	-552.07	-515.641	-556.173	-479.914	-528.596	-457.635	-357.257	-382.511	-438.556	-567.337	-485.329	-404.684	-448.629	-367.334	-382.771	-543.125	-677.425	-349.011	-350.352	-340.114	-510.98	-563.828	-434.692	-454.905	-484.401	-333.924	-456.048	-491.633	-312.335	-450.863	-539.638	-464.861	-475.398	-514.134	-401.093	-463.036	-547.743	-659.753	-488.718	-463.113	-509.878	-608.129	-469.285	-513.255	-431.18	-430.001	-460.354	-413.548	-369.679	-666.799	-477.169	-543.47	-509.653	-451.372	-463.968	-641.723	-530.394	-500.06	-451.542	-481.156	-480.945	-391.757	-515.549	-487.971	-489.599	-519.767	-575.538	-577.311	-473.168	-547.157	-716.752	-507.136	-457.462	-455.92	-518.733	-468.528	-533.628	-432.671	-600.613	-528.518	-414.923	-468.676	-458.795	-504.328	-484.468	-570.52	-510.175	-447.565	-381.301	-416.581	-417.329	-474.168	-556.081	-561.146	-486.939	-450.613	-405.15	-534.836	-470.859	-435.857	-400.127	-535.514	-498.345	-534.667	-510.109	-460.866	-452.333	-451.385	-515.941	-475.343	-495.656	-474.894	-485.15	-522.75	-434.471	-346.345	-444.842	-515.853	-438.088	-465.182	-514.336	-502.421	-428.84	-449.437	-540.775	-561.535	-459.415	-412.885	-378.181	-376.375	-415.701	-433.846	-409.787	-406.716	-421.395	-500.728	-654.306	-505.104	-456.2	-476.998	-543.009	-437.8	-578.653	-522.745	-436.418	-378.416	-398.306	-498.414	-464.795	-463.12	-433.143	-285.695	-331.015	-444.315	-456.189	-456.03	-440.907	-573.292	-625.644	-597.052	-495.809	-442.232	-430.844
-162.484	-368.625	-489.944	-435.461	-373.241	-460.546	-465.825	-421.156	-539.49	-531.473	-547.737	-499.513	-530.387	-439.009	-343.469	-398.901	-430.522	-561.927	-494.901	-419.399	-324.417	-386.88	-391.218	-402.25	-565.641	-348.8	-345.52	-335.187	-522.97	-590.345	-432.165	-455.675	-489.428	-341.391	-443.67	-499.253	-329.848	-406.693	-538.063	-468.54	-456.392	-482.773	-408.104	-448.492	-522.479	-640.755	-457.688	-439.179	-492.402	-653.91	-471.838	-442.503	-463.942	-424.207	-451.845	-422.659	-365.536	-683.419	-480.021	-519.293	-500.02	-458.837	-447.006	-647.836	-521.89	-506.363	-486.629	-470.709	-494.494	-388.152	-511.705	-508.641	-478.269	-513.42	-559.076	-608.073	-486.966	-465.706	-534.19	-485.5	-429.962	-446.152	-492.34	-457.38	-412.058	-432.872	-535.637	-542.177	-425.507	-470.821	-471.29	-458.327	-521.372	-592.946	-511.156	-433.25	-376.195	-407.412	-436.74	-472.902	-588.641	-564.255	-483.516	-455.292	-399.45	-608.367	-459.639	-347.171	-384.859	-553.044	-532.886	-535.329	-499.736	-484.048	-490.44	-464.923	-509.027	-465.385	-504.537	-480.336	-496.589	-517.821	-428.86	-346.834	-454.978	-523.194	-447.792	-460.443	-505.02	-483.963	-420.047	-446.398	-545.795	-570.101	-450.279	-404.953	-377.128	-377.432	-417.246	-496.084	-417.795	-416.419	-437.5	-511.954	-640.073	-508.263	-460.512	-481.624	-535.183	-445.264	-578.506	-513.831	-436.008	-387.714	-390.551	-515.344	-469.811	-457.568	-437.79	-277.884	-334.367	-439.157	-468.844	-451.175	-451.769	-580.284	-625.95	-600.305	-495.441	-452.481	-426.276
-149.561	-341.357	-521.644	-459.482	-383.084	-466.228	-454.645	-410.925	-524.53	-515.109	-548.865	-504.503	-529.229	-444.281	-331.484	-411.311	-450.834	-582.849	-495.837	-410.63	-449.104	-382.859	-385.123	-533.165	-413.038	-374.71	-352.793	-337.933	-526.411	-586.301	-432.573	-468.823	-508.489	-349.034	-451.732	-499.469	-323.072	-420.973	-522.103	-460.212	-469.123	-512.978	-413.898	-452.497	-544.494	-654.552	-486.245	-444.577	-495.927	-629.386	-480.48	-394.123	-430.693	-420.255	-470.174	-444.965	-392.217	-587.24	-470.579	-558.108	-506.094	-446.552	-459.068	-674.806	-537.208	-512.579	-500.296	-494.6	-505.366	-392.076	-516.191	-495.859	-447.706	-525.183	-570.456	-606.498	-476.583	-538.212	-550.454	-520.571	-444.378	-447.818	-456.411	-417.505	-429.169	-424.636	-602.481	-516.045	-418.649	-472.917	-467.842	-456.339	-499.479	-562.407	-523.592	-443.567	-384.351	-422.895	-427.784	-493.771	-564.014	-550.055	-478.47	-443.475	-403.017	-530.146	-469.596	-331.213	-384.83	-409.575	-528.452	-522.108	-521.755	-483.916	-435.69	-461.715	-535.564	-517.666	-513.363	-452.211	-479.109	-518.787	-426.131	-331.599	-443.625	-519.998	-454.916	-470.516	-523.544	-505.211	-446.261	-466.559	-550.098	-557.757	-444.902	-412.727	-365.651	-384.346	-448.622	-454.591	-419.768	-427.128	-545.262	-475.206	-618.477	-513.144	-471.286	-479.993	-536.106	-443.616	-591.365	-517.542	-434.125	-381.645	-421.625	-517.453	-439.134	-454.91	-433.043	-277.577	-337.657	-436.497	-479.698	-461.269	-439.406	-539.709	-648.541	-622.054	-516.721	-445.807	-409.342
