## Supplemental Table 1 for "BaNDyT: Bayesian Network modeling of molecular Dynamics Trajectories" (part 181 of 197)

### Sheet: sgf29 (continued)
r114	r115	r116	r117	r118	r119	r121	r122	r123	r124	r125	r126	r127	r129	r130	r131	r132	r133	r134	r135	r136	r137	r138	r139	r140	r141	r142	r143	r144	r145	r146	r147	r148	r149	r150	r151	r152	r153	r154	r155	r156	r157	r158	r159	r160	r161	r162	r163	r164	r165	r166	r167	r168	r169	r170	r171	r172	r173	r174	r175	r176	r177	r178	r179	r180	r181	r182	r183	r184	r185	r186	r187	r188	r189	r190	r191	r192	r193	r194	r195	r196	r197	r198	r199	r200	r201	r202	r203	r204	r205	r206	r207	r208	r209	r210	r211	r212	r213	r214	r215	r216	r217	r218	r219	r220	r221	r222	r223	r224	r225	r226	r227	r228	r229	r230	r231	r232	r233	r234	r235	r236	r237	r238	r239	r240	r241	r242	r243	r244	r245	r246	r247	r248	r249	r250	r251	r252	r253	r254	r255	r256	r257	r258	r259	r260	r261	r262	r263	r264	r265	r266	r267	r268	r269	r270	r271	r272	r273	r274	r275	r276	r277	r278	r279	r280	r281	r282	r283	r284	r285	r286
-152.311	-353.777	-498.136	-474.484	-377.97	-469.468	-449.025	-426.791	-546.736	-520.467	-551.493	-494.851	-520.564	-453.201	-341.779	-373.379	-450.453	-610.116	-504.645	-422.789	-423.815	-359.5	-384.612	-527.159	-404.528	-339.618	-354.146	-349.267	-511.262	-576.728	-430.423	-454.694	-490.054	-353.101	-452.458	-501.604	-327.47	-416.776	-530.459	-448.412	-464.496	-501.923	-405.165	-447.387	-542.027	-617.885	-491.285	-451.513	-498.207	-594.512	-453.705	-513.437	-443.834	-417.732	-471.916	-430.644	-398.437	-720.745	-507.726	-549.191	-511.32	-447.382	-451.481	-627.883	-538.125	-504.477	-477.206	-493.893	-500.746	-387.211	-493.364	-501.289	-485.277	-534.607	-575.809	-580.656	-472.745	-531.73	-509.527	-511.257	-433.324	-440.821	-452.224	-409.317	-397.545	-431.341	-570.995	-503.992	-429.614	-473.428	-483.38	-425.204	-473.729	-536.384	-517.382	-441.988	-387.684	-410.67	-417.654	-471.197	-544.77	-594.95	-468.632	-456.065	-397.258	-518.883	-486.642	-386.611	-397.15	-436.162	-540.031	-540.771	-522.651	-456.013	-438.727	-476.33	-523.896	-475.237	-501.82	-489.095	-502.355	-528.435	-439.958	-361.474	-456.821	-519.233	-454.919	-461.503	-511.196	-491.785	-439.493	-462.668	-559.267	-556.276	-442.285	-397.303	-364.91	-365.914	-432.986	-443.602	-413.906	-446.894	-462.554	-478.366	-652.55	-522.124	-462.476	-482.614	-513.509	-429.705	-556.663	-501.995	-456.297	-394.944	-419.227	-505.636	-432.466	-429.714	-408.544	-281.309	-343.186	-442.665	-479.823	-446.998	-434.389	-536.372	-632.617	-627.679	-524.677	-456.879	-423.651
-146.874	-401.535	-483.476	-419.711	-367.295	-481.734	-453.521	-422.88	-540.541	-516.169	-553.252	-519.651	-546.161	-463.214	-340.379	-405.31	-433.819	-557.175	-491.946	-401.741	-443.179	-380.635	-367.17	-519.664	-405.798	-356.61	-374.781	-349.54	-528.11	-584.406	-436.621	-461.326	-492.834	-341.241	-444.718	-490.052	-330.185	-400.068	-528.095	-460.788	-468.978	-501.81	-413.978	-457.219	-559.383	-653.072	-481.714	-446.85	-478.934	-609.599	-474.378	-499.858	-428.602	-412.367	-471.596	-440.69	-419.628	-719.871	-520.31	-563.894	-514.557	-439.469	-453.683	-642.709	-528.942	-504.937	-457.843	-491.908	-508.568	-410.03	-502.709	-522.76	-475.516	-542.373	-579.019	-572.213	-458.471	-531.99	-541.663	-509.431	-425.512	-450.763	-461.415	-412.243	-424.532	-432.42	-619.382	-508.675	-419.581	-460.582	-479.242	-451.448	-486.847	-558.312	-507.433	-442.364	-380.436	-409.204	-430.078	-506.857	-555.335	-560.509	-480.592	-473.159	-417.315	-519.032	-459.061	-309.471	-400.03	-403.972	-524.015	-546.792	-512.206	-455.228	-566.993	-586.096	-470.97	-457.617	-497.458	-466.378	-493.384	-510.596	-435.768	-343.872	-449.201	-521.571	-450.038	-480.697	-528.067	-506.68	-429.318	-463.52	-549.816	-543.373	-451.783	-423.865	-384.451	-374.516	-433.089	-431.598	-426.565	-413.28	-470.414	-505.459	-660.762	-511.883	-443.602	-492.313	-543.408	-439.962	-543.514	-514.074	-444.364	-378.997	-391.795	-496.531	-464.464	-451.342	-436.657	-275.462	-327.012	-434.274	-471.465	-449.219	-442.407	-547.31	-651.673	-621.554	-504.617	-438.744	-418.609
-242.41	-433.368	-525.491	-432.33	-390.396	-460.991	-461.511	-401.256	-521.103	-526.226	-571.754	-479.971	-522.985	-469.25	-341.88	-402.261	-432.862	-565.624	-490.898	-410.8	-465.155	-399.134	-393.047	-537.43	-397.373	-355.319	-363.042	-344.16	-521.742	-569.55	-425.888	-452.481	-489.206	-325.932	-445.041	-501.515	-317.933	-489.7	-535.45	-472.728	-442.314	-446.752	-403.811	-401.781	-518.707	-625.65	-462.433	-446.91	-505.137	-628.106	-464.712	-401.261	-436.308	-412.063	-446.274	-415.519	-390.5	-592.264	-500.892	-551.529	-511.796	-442.64	-452.063	-667.178	-535.89	-514.203	-444.838	-476.119	-486.184	-396.329	-509.699	-493.991	-476.659	-516.794	-562.068	-562.588	-488.899	-559.425	-514.534	-498.783	-435.473	-439.272	-452.555	-419.608	-420.881	-442.702	-634.994	-538.026	-421.509	-472.109	-468.891	-541.659	-496.793	-560.167	-517.74	-426.744	-361.236	-395.1	-425.512	-463.606	-574.221	-601.761	-482.67	-447.911	-415.18	-601.796	-473.744	-342.141	-374.465	-405.275	-535.122	-541.838	-506.948	-453.303	-578.498	-588.9	-500.323	-462.323	-479.747	-470.446	-485.753	-522.708	-439.022	-344.908	-448.595	-518.974	-466.724	-473.542	-527.688	-518.889	-427.142	-447.848	-546.804	-558.068	-458.557	-407.445	-380.546	-371.106	-445.124	-484.339	-431.935	-419.682	-483.836	-475.816	-638.74	-509.725	-456.828	-487.514	-529.15	-437.923	-575.155	-507.082	-442.218	-402.744	-405.028	-523.779	-450.538	-446.37	-415.567	-276.426	-346.891	-440.532	-470.91	-456.591	-442.497	-558.814	-752.837	-616.556	-494.456	-454.5	-436.599
-168.625	-356.352	-496.562	-451.662	-352.795	-501.467	-485.016	-422.012	-540.037	-515.186	-575.672	-497.477	-531.177	-470.8	-349.84	-426.082	-454.429	-585.087	-504.678	-412.13	-428.991	-358.609	-377.942	-509.839	-436.532	-367.207	-349.2	-335.252	-508.632	-577.028	-431.342	-449.061	-501.714	-348.386	-448.586	-486.073	-319.098	-514.154	-540.149	-484.236	-456.078	-479.512	-403.9	-423.617	-567.331	-648.036	-475.822	-436.16	-500.241	-520.458	-464.866	-458.324	-414.246	-410.049	-469.282	-436.577	-460.876	-582.7	-507.59	-550.687	-507.684	-448.203	-465.168	-652.332	-512.792	-506.299	-453.777	-474.612	-525.313	-392.572	-506.26	-524.675	-481.999	-524.88	-559.174	-557.748	-495.83	-575.63	-507.215	-503.158	-441.052	-445.052	-459.011	-415.783	-418.151	-437.355	-640.763	-516.258	-408.662	-458.347	-490.182	-489.767	-590.184	-535.464	-518.557	-438.901	-379.355	-396.336	-430.28	-437.677	-553.832	-563.547	-471.227	-445.32	-397.265	-507.78	-448.025	-355.289	-397.622	-420.746	-534.281	-532.934	-488.614	-465.061	-471.973	-478.666	-494.67	-465.955	-487.732	-453.071	-492.112	-540.198	-452.199	-344.016	-438.043	-505.132	-448.657	-463.006	-522.578	-504.866	-479.578	-465.673	-559.723	-548.497	-438.026	-399.197	-379.501	-383.527	-449.705	-432.811	-412.965	-416.731	-467.803	-517.06	-618.418	-508.736	-463.096	-474.845	-547.775	-424.279	-595.107	-519.293	-486.307	-378.075	-428.8	-523.577	-417.594	-453.409	-442.06	-283.976	-334.801	-443.403	-457.538	-452.778	-450.812	-567.358	-708.831	-619.284	-514.68	-425.536	-399.994
-155.966	-370.862	-511.617	-459.298	-357.479	-493.694	-466.343	-414.641	-513.712	-533.144	-571.393	-495.747	-519.257	-442.318	-336.395	-393.046	-439.825	-559.798	-501.135	-407.433	-456.786	-368.805	-367.939	-528.376	-418.203	-359.378	-353.732	-340.855	-517.254	-575.807	-432.139	-466.171	-498.96	-354.063	-453.25	-511.877	-343.3	-415.767	-532.542	-460.775	-449.429	-473.181	-412.32	-462.792	-510.676	-657.616	-483.329	-448.531	-502.127	-646.54	-465.669	-477.568	-419.527	-424.789	-481.73	-437.161	-419.455	-611.021	-515.231	-547.813	-508.715	-441.698	-464.418	-659.403	-531.774	-523.439	-453.721	-475.407	-482.484	-397.124	-529.649	-495.85	-481.983	-507.03	-571.765	-534.742	-472.1	-542.706	-513.639	-515.897	-458.237	-455.853	-508.711	-457.207	-384.086	-432.56	-624.185	-571.869	-430.824	-451.662	-473.019	-442.964	-509.133	-551.247	-516.103	-424.818	-358.904	-408.232	-438.175	-464.636	-560.542	-570.835	-481.818	-460.575	-412.385	-507.921	-480.505	-348.587	-384.692	-411.415	-525.1	-513.644	-500.389	-447.68	-441.365	-437.787	-479.856	-448.458	-494.197	-466.956	-476.791	-518.099	-425.315	-331.133	-443.661	-524.005	-451.874	-473.516	-521.705	-504.123	-415.437	-460.678	-555.692	-554.2	-429.209	-402.069	-358.838	-373.691	-418.479	-420.36	-432.723	-414.982	-456.432	-507.837	-627.306	-500.798	-426.799	-482.432	-539.18	-445.31	-589.694	-508.354	-439.894	-391.438	-393.925	-509.891	-458.584	-467.583	-435.72	-275.956	-323.561	-412.296	-482.855	-466.139	-466.295	-554.537	-613.536	-583.537	-520.263	-447.453	-424.863
-213.048	-333.163	-556.75	-463.402	-365.814	-486.79	-462.235	-411.893	-551.228	-545.464	-575.992	-495.393	-530.557	-466.914	-363.104	-398.591	-421.355	-612.677	-482.592	-408.443	-478.674	-373.549	-378.257	-556.925	-399.419	-369.426	-345.044	-332.465	-524.747	-594.538	-434.307	-470.571	-512.623	-345.192	-450.016	-497.944	-329.86	-553.031	-528.402	-466.597	-448.086	-506.872	-404.937	-459.431	-556.395	-659.995	-478.945	-434.19	-512.778	-692.64	-487.446	-427.726	-430.95	-425.754	-492.698	-428.163	-393.222	-632.76	-512.13	-561.098	-506.89	-452.279	-463.907	-633.123	-520.799	-508.653	-495.468	-492.232	-526.602	-401.44	-503.667	-516.459	-449.608	-499.96	-560.832	-609.488	-475.323	-558.184	-713.381	-506.191	-462.578	-441.313	-506.742	-473.414	-494.207	-425.897	-605.389	-572.518	-429.362	-466.587	-462.772	-498.791	-634.371	-566.061	-507.872	-443.231	-379.25	-410.661	-438.448	-454.837	-572.201	-539.688	-474.83	-458.559	-391.363	-509.981	-453.138	-387.05	-394.255	-407.516	-526.418	-532.81	-518.907	-469.45	-539.232	-571.447	-513.962	-473.005	-492.016	-480.093	-485.11	-509.505	-417.597	-332.318	-446.411	-521.696	-459.902	-476.49	-525.921	-509.949	-422.296	-469.678	-558.246	-569.772	-445.162	-408.815	-380.734	-363.237	-473.755	-434.346	-377.803	-411.879	-500.652	-514.957	-641.436	-507.545	-448.775	-476.951	-522.419	-426.315	-561.691	-500.275	-447.953	-374.048	-397.975	-504.279	-451.758	-470.8	-443.902	-289.191	-333.751	-434.815	-470.598	-453.183	-436.473	-564.016	-611.423	-612.293	-505.448	-450.043	-430.227
-158.624	-369.122	-516.668	-471.515	-391.41	-464.926	-446.101	-418.445	-555.661	-507.814	-526.316	-474.626	-533.07	-466.448	-353.585	-409.23	-449.675	-562.264	-493.597	-417.844	-440.721	-382.179	-384.466	-506.868	-405.42	-362.999	-343.793	-345.923	-524.868	-561.324	-425.458	-462.408	-483.246	-333.286	-429.653	-470.833	-356.535	-421.812	-509.414	-467.399	-455.159	-480.697	-415.053	-461.443	-590.134	-628.647	-487.571	-452.343	-506.894	-653.443	-517.404	-427.606	-436.169	-424.751	-455.763	-408.282	-355.821	-620.517	-437.856	-529.943	-490.311	-434.503	-461.68	-599.905	-542.873	-512.817	-447.858	-502.904	-512.894	-392.725	-513.435	-511.416	-476.836	-505.348	-575.511	-626.286	-468.102	-476.246	-593.857	-491.032	-442.775	-453.772	-507.598	-464.397	-500.099	-413.231	-611.156	-568.372	-411.72	-477.534	-472.207	-433.87	-499.024	-609.531	-510.169	-439.914	-379.929	-424.961	-442.772	-445.403	-549.887	-563.91	-476.073	-459.763	-399.573	-510.461	-477.504	-303.08	-403.978	-406.407	-534.083	-527.065	-504.43	-467.838	-563.456	-583.419	-503.203	-478.153	-519.985	-478.847	-490.351	-498.182	-415.556	-346.137	-473.282	-511.666	-464.659	-456.743	-512.006	-509.789	-435.526	-468.693	-553.782	-553.338	-449.078	-395.897	-377.864	-384.298	-425.675	-429.508	-406.852	-417.814	-470.907	-508.496	-622.095	-534.55	-445.742	-482.611	-549.765	-442.298	-610.833	-500.95	-477.427	-387.115	-393.467	-505.629	-474.398	-464.326	-428.36	-278.209	-344.794	-441.582	-455.223	-467.783	-450.882	-547.743	-677.509	-614.201	-514.902	-448.117	-436.171
-148.274	-353.678	-455.939	-405.153	-375.708	-466.301	-435.958	-387.045	-551.175	-564.585	-573.972	-469.636	-540.942	-488.371	-348.306	-402.45	-442.355	-604.204	-488.049	-415.276	-440.12	-381.093	-391.224	-518.871	-399.898	-349.899	-363.842	-334.063	-520.546	-582.193	-421.592	-453.75	-490.575	-323.113	-427.036	-475.366	-358.46	-419.638	-521.026	-481.142	-449.01	-459.332	-404.963	-478.529	-588.524	-703.08	-479.526	-446.312	-499.579	-650.45	-482.826	-498.377	-417.603	-420.893	-447.449	-414.404	-391.519	-743.428	-478.278	-532.464	-500.201	-456.841	-452.932	-639.721	-529.164	-508.64	-442.567	-478.401	-509.466	-405.252	-514.774	-493.178	-460.327	-505.611	-553.104	-553.963	-477.115	-451.337	-661.118	-502.868	-457.862	-456.764	-512.865	-456.643	-506.866	-425.157	-507.618	-527.188	-402.785	-468.254	-462.122	-463.729	-486.242	-552.935	-507.045	-439.492	-380.217	-407.77	-441.242	-460.107	-573.462	-528.396	-467.465	-456.566	-391.716	-518.547	-451.925	-364.136	-388.258	-412.485	-550.538	-533.656	-506.561	-462.318	-547.304	-576.047	-518.43	-461.052	-495.444	-479.316	-478.235	-523.013	-417.721	-343.365	-454.695	-527.399	-453.932	-483.027	-519.083	-493.611	-422.879	-460.65	-553.017	-564.087	-435.602	-405.608	-373.612	-360.703	-452.112	-455.242	-395.802	-427.909	-468.205	-489.864	-610.808	-514.65	-460.714	-483.929	-530.083	-431.642	-588.968	-498.877	-481.235	-382.245	-401.407	-505.404	-465.317	-456.491	-425.188	-260.122	-316.579	-420.233	-478.317	-452.275	-433.755	-541.591	-706.466	-639.825	-506.552	-455.765	-431.264
-173.161	-360.576	-465.889	-441.236	-376.475	-495.138	-446.469	-432.024	-525.422	-508.828	-545.896	-486.478	-511.516	-465.867	-374.568	-406.602	-450.168	-587.931	-473.479	-399.474	-492.673	-371.194	-403.318	-588.796	-421.515	-352.799	-351.504	-334.68	-538.357	-583.235	-437.579	-452.815	-502.711	-360.745	-433.584	-486.622	-370.251	-411.157	-509.419	-450.878	-438.971	-457.578	-404.032	-484.605	-597.394	-689.769	-474.751	-448.104	-493.988	-626.531	-482.588	-429.965	-454.685	-415.768	-457.84	-435.738	-477.279	-632.59	-494.602	-546.255	-497.312	-445.117	-447.882	-646.248	-529.771	-509.776	-461.015	-460.693	-507.536	-395.226	-513.018	-515.92	-447.842	-539.754	-554.748	-563.678	-475.715	-525.458	-600.764	-516.564	-446.224	-446.77	-507.473	-445.826	-492.146	-426.646	-576.178	-521.962	-432.237	-469.892	-476.459	-459.147	-494.792	-571.767	-496.514	-424.194	-374.733	-419.749	-434.278	-454.832	-576.315	-594.376	-474.256	-481.386	-405.166	-597.192	-491.541	-350.783	-381.824	-419.112	-515.146	-530.763	-498.885	-452.258	-467.864	-480.849	-522.65	-473.633	-511.29	-473.835	-481.827	-529.345	-430.146	-341.436	-448.337	-512.665	-461.186	-475.668	-521.583	-517.43	-542.443	-466.808	-552.073	-555.509	-476.543	-411.414	-369.86	-367.899	-429.997	-537.253	-436.66	-421.205	-477.594	-508.276	-629.663	-502.817	-449.363	-480.498	-544.798	-444.858	-599.505	-504.974	-469.413	-362.168	-403.772	-508.398	-478.502	-457.059	-422.557	-287.866	-350.599	-450.704	-465.097	-436.184	-446.814	-545.267	-690.362	-622.364	-500.307	-440.67	-423.514
-210.994	-411.155	-468.285	-419.891	-357.6	-476.899	-449.521	-429.565	-530.632	-509.464	-573.309	-520.7	-545.1	-473.2	-357.9	-399.383	-424.961	-571.03	-468.299	-387.076	-456.46	-374.331	-413.061	-569.142	-448.904	-371.681	-361.676	-338.332	-512.587	-584.533	-425.591	-448.028	-495.894	-326.198	-424.183	-460.081	-357.459	-549.41	-513.075	-449.571	-454.542	-474.869	-411.05	-441.271	-596.795	-668.49	-480.29	-429.238	-489.61	-615.618	-465.071	-396.731	-427.657	-421.545	-460.02	-422.18	-385.077	-618.02	-476.375	-543.77	-483.727	-447.72	-473.396	-658.32	-526.392	-508.287	-445.591	-486.429	-507.421	-404.62	-510.832	-512.493	-485.136	-519.78	-573.019	-548.242	-470.562	-530.47	-646.434	-512.231	-459.13	-454.568	-504.268	-441.621	-486.676	-408.692	-588.25	-498.52	-397.812	-445.052	-466.54	-493.931	-622.378	-532.485	-512.755	-432.406	-364.681	-408.544	-441.11	-448.777	-563.1	-551.868	-477.38	-464.647	-409.173	-634.573	-433.535	-332.574	-395.038	-430.87	-537.663	-544.026	-500.056	-464.277	-462.214	-461.83	-510.055	-470.948	-506.309	-470.671	-486.957	-511.949	-434.662	-345.897	-459.925	-516.592	-455.846	-469.325	-510.177	-508.399	-436.153	-460.53	-560.824	-553.345	-462.108	-397.627	-374.38	-354.669	-431.417	-523.696	-384.953	-414.654	-446.549	-501.843	-643.663	-506.935	-447.616	-476.727	-520.548	-423.714	-589.198	-515.051	-483.708	-387.687	-401.765	-501.173	-467.471	-451.492	-427.757	-274.379	-314.047	-428.501	-479.024	-455.261	-439.51	-563.369	-702.679	-619.512	-509.227	-443.023	-427.744
-201.319	-364.641	-503.389	-437.413	-392.414	-490.281	-448.19	-401.771	-512.968	-538.01	-564.912	-484.272	-540.945	-480.76	-341.498	-404.986	-430.035	-550.897	-471.291	-394.205	-489.085	-395.001	-413.629	-551.108	-441.741	-362.085	-352.977	-334.49	-524.8	-590.684	-431.083	-457.318	-519.278	-325.556	-422.651	-469.485	-356.405	-415.628	-520.07	-470.865	-451.169	-475.858	-411.62	-472.356	-604.973	-667.718	-476.356	-434.931	-489.375	-590.193	-481.556	-505.73	-448.055	-432.023	-496.446	-450.721	-368.521	-672.195	-505.64	-548.135	-487.725	-444.817	-459.12	-640.084	-528.614	-500.019	-438.516	-490.005	-496.018	-400.956	-512.474	-490.27	-460.971	-523.539	-583.741	-538.195	-481.096	-562.762	-601.166	-503.754	-444.689	-441.665	-513.152	-448.615	-498.21	-403.054	-630.188	-516.131	-395.796	-475.093	-469.915	-442.09	-475.246	-531.918	-486.269	-420.752	-372.321	-409.5	-437.779	-441.259	-565.578	-544.881	-463.718	-451.842	-400.76	-532.136	-432.682	-303.977	-403.425	-429.146	-541.637	-556.756	-503.284	-494.896	-493.663	-450.448	-491.697	-455.795	-480.247	-460.899	-468.671	-503.955	-436.415	-338.993	-440.645	-500.902	-468.387	-452.849	-501.434	-497.463	-426.61	-457.657	-553.106	-562.134	-492.173	-415.043	-387.506	-383.053	-428.445	-434.752	-377.346	-420.164	-459.931	-502.102	-638.001	-502.813	-445.285	-447.62	-525.54	-431.047	-610.518	-504.88	-481.678	-385.774	-406.539	-495.882	-438.333	-464.528	-426.212	-275.528	-322.002	-430.597	-492.321	-469.502	-452.185	-562.803	-683.087	-590.921	-497.807	-437.635	-435.527
-196.377	-365.055	-498.885	-456.832	-411.526	-496.477	-478.834	-416.473	-544.039	-518.384	-564.402	-505.995	-530.314	-468.72	-364.463	-403.869	-437.143	-575.516	-483.239	-415.462	-462.328	-376.772	-423.599	-584.531	-457.071	-361.855	-368.68	-358.982	-541.229	-594.493	-421.586	-467.004	-486.679	-355.8	-444.856	-467.427	-366.727	-450.702	-481.603	-458.696	-454.134	-477.599	-411.335	-454.679	-581.455	-670.53	-469.49	-442.875	-501.383	-536.286	-479.455	-515.511	-442.483	-427.702	-449.984	-418.008	-389.071	-625.282	-489.784	-547.455	-493.594	-456.563	-458.35	-625.853	-518.093	-501.64	-440.904	-484.491	-522.641	-391.964	-505.244	-520.671	-479.074	-518.728	-580.47	-565.024	-468.201	-415.749	-601.282	-500.685	-430.467	-435.608	-514.407	-444.385	-476.311	-417.416	-516.083	-496.426	-392.08	-467.559	-468.252	-469.956	-544.093	-530.737	-509.141	-450.907	-383.461	-414.167	-435.534	-455.153	-566.577	-524.673	-465.363	-436.436	-372.514	-479.931	-471.915	-304.465	-395.857	-408.996	-530.479	-538.082	-510.97	-490.386	-430.84	-447.257	-507.458	-472.981	-508.336	-459.754	-481.03	-528.884	-446.318	-341.836	-448.63	-519.658	-449.413	-454.524	-522.653	-503.371	-436.184	-453.605	-546.796	-552.551	-434.183	-395.979	-382.461	-366.031	-460.876	-443.619	-373.075	-407.393	-465.335	-500.581	-633.545	-514.99	-452.249	-491.318	-553.561	-425.686	-581.823	-506.728	-488.827	-378.97	-399.98	-500.088	-422.717	-439.116	-464.795	-316.231	-335.01	-421.299	-444.727	-455.626	-448.521	-576.422	-675.748	-606.891	-501.605	-436.614	-430.404
-169.153	-349.681	-471.797	-438.692	-385.647	-468.985	-448.141	-423.052	-543.922	-512.601	-543.542	-482.334	-506.844	-455.149	-367.402	-407.209	-441.294	-578.949	-487.542	-402.327	-437.022	-383.772	-385.053	-522.911	-444.693	-369.34	-363.983	-349.035	-535.673	-589.584	-434.301	-453.671	-489.667	-346.204	-427.833	-462.353	-356.654	-436.298	-511.932	-460.944	-450.986	-469.197	-415.751	-418.896	-570.202	-617.269	-476.907	-455.827	-497.199	-518.044	-474.329	-397.833	-456.314	-423.559	-477.446	-438.829	-344.827	-541.454	-485.662	-532.695	-494.9	-444.095	-453.932	-659.043	-535.159	-504.099	-445.803	-494.631	-499.171	-395.744	-498.369	-499.007	-456.517	-519.136	-587.328	-571.813	-470.818	-407.708	-491.148	-505.041	-437.017	-417.158	-487.339	-445.227	-363.845	-425.383	-511.508	-507.792	-401.151	-472.213	-468.809	-465.038	-483.383	-617.34	-507.322	-437.182	-375.305	-416.565	-439.811	-458.156	-570.262	-571.945	-482.001	-443.05	-391.376	-515.429	-461.21	-327.01	-381.523	-440.29	-531.726	-549.879	-510.193	-493.058	-443.22	-475.728	-504.588	-461.461	-509.606	-477.865	-502.876	-535.871	-438.859	-343.791	-447.983	-519.624	-469.276	-473.552	-490.549	-475.014	-407.517	-459.721	-545.997	-564.134	-444.504	-413.23	-381.563	-386.968	-429.783	-435.001	-378.326	-455.135	-467.639	-476.459	-631.849	-515.54	-453.19	-491.943	-539.725	-419.174	-582.233	-514.225	-473.943	-376.369	-408.473	-506.202	-431.471	-439.595	-442.371	-279.034	-344.471	-442.38	-473.445	-453.815	-443.961	-580.401	-686.242	-610.31	-509.436	-447.007	-424.532
-152.089	-357.02	-467.864	-436.8	-394.744	-472.799	-438.624	-401.128	-556.327	-523.522	-528.791	-476.201	-519.137	-440.818	-331.752	-397.793	-427.154	-550.593	-476.126	-400.305	-414.172	-387.612	-402.826	-520.871	-425.81	-359.033	-358.805	-359.682	-536.042	-592.363	-436.751	-464.782	-501.635	-334.354	-431.92	-465.956	-357.279	-433.616	-494.536	-431.728	-450.009	-431.722	-414.159	-413.523	-554.877	-634.618	-484.826	-429.543	-498.711	-634.981	-465.895	-507.678	-431.237	-412.483	-451.31	-427.643	-562.195	-753.441	-485.78	-552.786	-502.418	-451.337	-461.332	-652.407	-530.697	-493.779	-451.69	-496.655	-522.122	-396.806	-492.85	-520.533	-473.128	-518.662	-574.717	-549.262	-458.957	-417.576	-512.415	-500.332	-438.751	-455.245	-519.599	-461.235	-386.358	-424.157	-501.564	-517.451	-403.097	-482.876	-483.882	-475.47	-512.588	-649.092	-517.706	-449.177	-377.708	-409.864	-442.696	-454.927	-559.455	-563.205	-469.363	-444.252	-396.494	-531.592	-481.473	-318.489	-381.616	-427.069	-513.056	-548.003	-523.801	-496.103	-571.514	-578.871	-512.12	-461.495	-498.533	-470.6	-479.911	-538.118	-446.844	-341.987	-467.724	-518.195	-459.703	-497.486	-506.49	-502.223	-573.146	-454.731	-547.34	-564.076	-454.657	-400.152	-379.736	-371.639	-443.1	-435.979	-408.506	-422.382	-484.27	-530.546	-622.908	-510.819	-445.75	-461.762	-530.683	-448.86	-610.362	-511.274	-484.023	-388.301	-399.429	-502.617	-469.274	-464.277	-409.018	-269.563	-340.338	-430.665	-477.588	-451.717	-433.846	-572.678	-707.206	-607.868	-497.356	-445.985	-442.033
-172.744	-373.89	-513.179	-446.461	-417.321	-470.181	-454.377	-411.433	-578.498	-544.395	-536.946	-537.871	-541.082	-445.404	-331.226	-412.232	-440.872	-573.165	-498.144	-390.495	-446.197	-380.002	-362.617	-511.004	-418.852	-344.963	-359.932	-343.411	-523.269	-593.948	-437.642	-459.753	-508.481	-338.846	-421.661	-466.29	-346.024	-427.782	-496.815	-414.797	-442.817	-430.564	-427.701	-412.402	-566.271	-559.045	-465.478	-442.357	-502.521	-705.247	-469.693	-492.638	-446.501	-435.979	-460.366	-410.612	-455.848	-686.349	-501.291	-540.18	-507.652	-442.585	-465.328	-540.55	-530.859	-502.323	-455.561	-505.311	-498.096	-403.615	-504.76	-495.927	-469.795	-508.982	-572.281	-556.286	-457.282	-417.417	-483.742	-513.362	-440.632	-432.668	-507.505	-458.327	-374.605	-426.895	-533.415	-517.122	-406.856	-475.571	-466.598	-454.687	-490.042	-633.073	-514.048	-431.548	-369.669	-399.852	-431.937	-441.867	-564.929	-509.064	-462.003	-420.314	-374.364	-516.359	-424.901	-312.873	-380.019	-432.598	-514.822	-516.927	-505.626	-463.477	-437.785	-432.643	-507.61	-489.848	-494.835	-471.116	-476.042	-536.661	-426.609	-343.358	-464.193	-512.276	-459.218	-470.191	-489.058	-498.6	-434.685	-454.632	-542.077	-552.772	-445.257	-394.604	-370.936	-376.96	-429.922	-413.356	-364.649	-410.004	-470.802	-500.391	-624.96	-500.526	-471.161	-487.202	-534.993	-441.428	-603.799	-508.668	-476.423	-386.901	-403.613	-496.149	-441.797	-452.99	-423.633	-272.472	-339.546	-432.346	-485.181	-446.196	-453.293	-556.795	-691.72	-633.826	-502.521	-446.022	-426.9
-178.742	-348.117	-489.534	-461.278	-376.729	-442.877	-434.26	-401.895	-539.856	-530.745	-566.667	-503.286	-549.465	-462.842	-370.346	-410.634	-440.472	-547.595	-477.19	-383.386	-495.399	-395.987	-411.249	-582.82	-471.458	-334.1	-346.132	-357.639	-527.964	-580.588	-427.293	-457.244	-489.421	-334.955	-429.488	-450.966	-341.378	-385.215	-490.708	-452.595	-471.761	-434.841	-404.453	-427.339	-591.933	-671.704	-490.093	-448.51	-501.502	-534.685	-474.003	-463.449	-417.773	-416.132	-457.432	-418.187	-372.023	-657.871	-460.194	-548.522	-498.571	-453.302	-459.047	-665.746	-535.163	-511.62	-450	-489.281	-541.639	-395.925	-504.681	-544.602	-472.505	-522.488	-577.608	-630.372	-484.363	-406.652	-487.269	-525.078	-430.027	-444.013	-501.948	-424.197	-369.018	-412.705	-559.616	-514.841	-397.003	-464.459	-467	-448.848	-480.302	-595.32	-497.482	-424.919	-365.006	-403.026	-426.325	-446.062	-550.562	-520.368	-474.945	-438.901	-383.64	-622.116	-450.362	-315.337	-385.844	-445.913	-505.209	-536.345	-506.115	-477.65	-576.838	-575.777	-504.331	-483.084	-498.736	-481.803	-484.272	-532.145	-437.452	-349.52	-455.679	-507.496	-454.802	-465.047	-517.298	-491.973	-422.938	-463.881	-546.149	-542.523	-440.223	-400.663	-375.676	-371.689	-411.228	-521.631	-397.495	-426.752	-486.911	-517.75	-633.611	-507.851	-460.816	-479.193	-539.312	-439.322	-604.24	-510.871	-466.035	-391.895	-403.647	-507.861	-464.318	-440.607	-428.509	-283.671	-332.888	-437.561	-487.582	-464.536	-450.139	-560.28	-730.886	-622.027	-510.411	-455.07	-441.321
-157.545	-354.985	-477.416	-438.605	-401.145	-482.858	-450.007	-411.665	-528.777	-533.721	-563.755	-500.602	-530.147	-458.181	-343.159	-385.165	-429.748	-554.301	-471.55	-385.422	-414.968	-365.086	-357.254	-492.429	-550.683	-338.469	-357.982	-336.219	-517.523	-567.868	-432.942	-445.365	-498.761	-352.713	-437.335	-457.089	-355.39	-421.554	-509.114	-430.398	-461.163	-436.531	-417.44	-440.124	-589.569	-659.038	-479.924	-442.26	-491.544	-586.54	-488.969	-503.785	-439.005	-420.303	-467.421	-428.253	-395.395	-720.51	-489.607	-546.566	-504.24	-435.282	-448.5	-645.004	-520.889	-506.718	-435.961	-473.979	-487.59	-397.636	-513.698	-492.505	-449.147	-505.012	-582.475	-627.648	-484.647	-421.477	-449.417	-483.239	-422.471	-444.311	-510.16	-449.113	-374.844	-422.095	-583.09	-522.522	-412.375	-453.315	-469.095	-398.357	-484.054	-648.292	-514.538	-430.936	-374.579	-415.814	-438.156	-468.006	-573.553	-575.213	-472.715	-441.06	-393.606	-490.73	-424.363	-318.11	-380.071	-554.37	-514.718	-536.27	-501.839	-482.803	-554.055	-556.65	-490.254	-481.699	-504.031	-462.423	-476.081	-517.926	-435.467	-336.347	-454.44	-537.678	-443.055	-471.159	-521.862	-514.109	-418.982	-455.428	-539.038	-534.455	-434.728	-390.482	-364.155	-371.578	-422.333	-415.85	-390.462	-411.994	-461.961	-502.736	-633.166	-498.32	-475.427	-492.758	-540.553	-444.285	-602.121	-518.562	-489.685	-378.409	-408.329	-525.595	-469.783	-469.008	-438.189	-295.795	-339.083	-452.552	-472.816	-442.645	-452.297	-560.619	-708.147	-622.671	-519.596	-457.893	-424.471
-143.611	-375.945	-579.89	-443.763	-398.747	-488.036	-469.479	-436.434	-526.099	-562.593	-611.496	-523.919	-551.444	-475.601	-350.312	-405.013	-438.273	-563.68	-482.552	-382.146	-446.019	-377.044	-364.194	-529.812	-407.821	-344.681	-345.838	-339.134	-528.227	-572.221	-430.548	-454.934	-489.867	-354.542	-430.615	-457.797	-357.621	-511.391	-493.339	-424.841	-458.25	-434.3	-412.879	-423.451	-548.58	-621.455	-478.26	-456.05	-507.994	-610.616	-485.165	-478.087	-434.708	-421.732	-479.115	-453.757	-477.026	-781.398	-485.577	-538.898	-516.366	-457.088	-469.148	-650.511	-549.684	-505.902	-444.492	-486.884	-497.833	-398.436	-503.14	-480.703	-456.005	-511.712	-562.711	-562.903	-481.779	-433.737	-542.732	-503.074	-425.203	-443.714	-511.895	-476.283	-421.138	-428.493	-520.342	-526.221	-399.948	-467.126	-468.269	-462.995	-583.081	-627.544	-499.364	-430.73	-372.501	-422.489	-449.905	-464.063	-575.567	-584.31	-481.677	-435.118	-380.69	-530.55	-444.818	-314.493	-384.962	-413.048	-518.118	-543.326	-501.786	-485.382	-554.57	-582.634	-513.349	-479.826	-502.915	-470.529	-482.851	-515.707	-427.989	-344.191	-447.151	-529.002	-443.57	-448.907	-529.853	-515.394	-515.865	-441.5	-546.377	-553.882	-433.35	-368.036	-372.916	-367.441	-410.244	-423.506	-416.222	-445.339	-489.051	-518.589	-596.008	-518.326	-473.107	-487.479	-559.32	-443.551	-581.702	-504.651	-452.849	-383.903	-394.343	-506.941	-471.177	-451.833	-438.422	-279.303	-338.616	-445.024	-475.907	-452.442	-449.234	-560.121	-682.509	-627.335	-508.249	-449.788	-420.913
-151.778	-356.793	-492.42	-451.9	-384.07	-502.135	-494.454	-426.53	-534.523	-525.922	-567.622	-498.913	-526.77	-483.746	-357.767	-392.9	-420.025	-514.168	-475.36	-384.941	-436.423	-383.674	-378.193	-512.114	-422.824	-344.018	-354.365	-356.26	-510.152	-577.139	-432.919	-444.387	-512.391	-362.118	-440.951	-471.543	-341.225	-500.534	-497.158	-438.72	-463.915	-452.696	-413.703	-413.999	-573.718	-589.797	-477.92	-463.69	-515.238	-584.174	-468.972	-487.804	-446.645	-413.23	-470.787	-442.727	-391.336	-762.689	-488.737	-564.333	-506.901	-444.733	-464.842	-638.841	-527.079	-500.429	-458.125	-498.158	-529.614	-397.342	-501.991	-520.584	-438.314	-520.219	-584.315	-575.975	-470.195	-459.429	-575.388	-521.032	-445.152	-445.117	-504.627	-450.694	-478.192	-426.111	-566.7	-513.592	-417.306	-460.429	-457.095	-442.723	-575.749	-684.533	-519.658	-445.817	-379.318	-418.45	-440.828	-440.743	-573.926	-575.47	-473.875	-425.205	-387.538	-629.574	-442.595	-309.873	-391.368	-439.821	-505.06	-535.912	-504.851	-478.82	-625.447	-640.416	-527.643	-497.004	-509.995	-483.131	-476.867	-518.347	-421.454	-330.471	-440.391	-514.583	-454.533	-479.606	-523.581	-504.726	-427.081	-455.698	-565.94	-559.562	-465.309	-416.536	-372.708	-368.894	-416.609	-515.958	-422.27	-456.932	-477.915	-528.162	-648.673	-518.884	-462.33	-493.673	-529.079	-450.934	-614.166	-501.809	-480.378	-398.142	-401.404	-514.834	-484.841	-474.318	-432.83	-284.773	-334.784	-444.388	-473.179	-460.166	-451.311	-540.493	-678.452	-614.92	-510.445	-454.619	-423.384
-153.184	-344.331	-497.27	-448.313	-390.755	-507.362	-500.931	-399.403	-510.632	-535.838	-561.341	-470.716	-533.891	-487.839	-373.42	-391.982	-437.911	-566.803	-494.161	-374.827	-397.148	-388.254	-370.971	-471.551	-558.742	-364.582	-351.683	-357.847	-520.07	-578.659	-429.626	-443.508	-512.583	-351.048	-441.402	-468.074	-354.587	-452.647	-500.181	-441.673	-453.194	-437.297	-413.965	-419.672	-544.719	-517.428	-478.521	-448.847	-492.102	-584.036	-489.409	-494.253	-446.781	-414.091	-477.228	-443.094	-375.824	-803.051	-508.066	-562.404	-505.169	-430.634	-468.583	-561.131	-536.773	-517.775	-450.861	-498.346	-533.728	-382.569	-491.746	-526.018	-467.477	-522.435	-571.513	-547.137	-457.016	-521.76	-639.344	-499.833	-438.746	-451.224	-514.901	-454.092	-503.719	-425.831	-596.356	-523.294	-409.536	-475.917	-460.411	-453.46	-511.167	-693.074	-511.47	-429.367	-381.202	-418.764	-431.564	-446.522	-567.147	-597.008	-492.078	-443.368	-397.819	-631.263	-430.768	-298.194	-365.287	-571.024	-517.946	-519.393	-489.969	-469.598	-547.292	-570.198	-516.921	-485.131	-500.007	-459.541	-470.181	-510.053	-417.576	-337.435	-458.876	-522.048	-453.142	-471.424	-521.388	-510.486	-431.078	-462.614	-535.839	-545.698	-434.193	-402.011	-395.109	-387.252	-441.542	-537.587	-437.006	-450.204	-481.724	-527.651	-646.108	-518.08	-456.411	-471.389	-523.769	-440.584	-608.937	-496.788	-468.698	-384.61	-403.651	-507.688	-469.73	-449.512	-433.339	-291.066	-320.363	-436.362	-480.204	-451.492	-456.664	-564.596	-697.37	-628.237	-499.535	-443.14	-438.708
-158.75	-354.385	-477.021	-433.075	-373.489	-497.062	-477.809	-421.796	-540.96	-521.405	-559.963	-512.188	-545.103	-457.754	-359.872	-406.048	-437.297	-525.364	-470.541	-379.949	-479.301	-390.165	-389.729	-575.925	-543.179	-328.38	-349.088	-345.266	-516.034	-570.135	-441.784	-441.06	-503.522	-346.176	-454.733	-493.618	-330.089	-543.962	-523.296	-441.95	-461.196	-442.636	-404.17	-412.694	-585.543	-623.529	-461.774	-443.508	-498.763	-584.972	-478.972	-539.975	-441.118	-417.438	-441.546	-407.71	-387.119	-656.921	-500.387	-535.843	-505.332	-442.516	-460.143	-635.186	-527.884	-513.815	-457.162	-485.82	-488.516	-376.434	-520.451	-492.372	-438.702	-494.445	-558.796	-534.55	-489.329	-497.783	-615.361	-502.555	-475.72	-461.757	-537.069	-445.146	-465.324	-417	-590.242	-524.621	-395.315	-451.638	-457.371	-441.405	-584.134	-567.16	-514.904	-423.022	-376.768	-419.794	-439.477	-468.875	-587.257	-552.95	-477.422	-433.181	-389.266	-498.163	-438.538	-314.347	-367.553	-534.163	-506.356	-509.882	-480.895	-466.195	-575.316	-599.043	-523.121	-474.056	-488.323	-452.373	-473.085	-526.352	-427.445	-343.103	-456.407	-516.58	-453.462	-449.12	-496.938	-492.548	-428.809	-455.52	-539.776	-562.185	-450.917	-406.341	-368.251	-360.246	-405.382	-423.604	-376.342	-432.484	-479.237	-509.326	-605.556	-496.483	-458.371	-474.495	-535.209	-446.083	-588.248	-510.331	-470.192	-389.885	-392.919	-507.633	-459.54	-466.161	-443.442	-299.064	-320.62	-420.282	-471.693	-449.074	-454.229	-567.903	-679.237	-628.369	-521.184	-455.1	-416.877
-158.244	-343.476	-505.961	-443.354	-381.396	-504.219	-497.835	-425.863	-537.745	-525.433	-604.785	-490.066	-537.007	-461.051	-344.074	-411.127	-444.192	-582.256	-495.79	-405.805	-444.907	-364.823	-385.063	-533.768	-561.264	-353.673	-357.028	-343.122	-515.047	-586.258	-429.063	-454.825	-499.714	-336.293	-450.206	-491.503	-328.404	-507.685	-485.154	-434.901	-458.87	-421.683	-411.939	-456.139	-597.171	-653.348	-483.055	-463.752	-484.202	-628.306	-457.463	-400.248	-436.916	-418.448	-455.186	-418.522	-366.99	-714.025	-482.466	-537.319	-506.92	-446.478	-456.864	-644.928	-546.581	-532.37	-464.943	-493.406	-461.274	-403.743	-507.065	-485.683	-467.778	-494.544	-580.225	-555.702	-458.759	-490.398	-673.164	-484.434	-479.345	-476.127	-533.199	-467.486	-576.614	-458.004	-586.432	-517.642	-398.74	-466.878	-461.656	-473.85	-607.203	-636.994	-502.609	-427.348	-375.784	-426.803	-438.79	-437.495	-545.525	-537.69	-469.219	-450.211	-404.897	-616.768	-455.667	-295.047	-381.742	-575.981	-521.195	-531.786	-510.622	-479.059	-564.852	-584.722	-511.373	-480.071	-494.912	-461.649	-483.92	-520.811	-433.242	-340.587	-443.123	-511.716	-451.403	-472.806	-503.986	-492.389	-429.221	-448.869	-535.783	-537.755	-446.316	-423.398	-376.576	-371.704	-465.039	-551.353	-398.459	-428.671	-548.411	-506.489	-619.703	-526.453	-460.308	-475.864	-538.293	-435.948	-633.507	-503.938	-465.47	-389.988	-406.945	-507.369	-450.894	-448.391	-433.131	-284.134	-338.089	-437.711	-500.112	-463.794	-445.037	-564.549	-704.907	-608.087	-527.542	-464.134	-417.546
-160.294	-361.728	-541.218	-441.956	-412.373	-506.011	-475.8	-416.524	-518.287	-508.577	-613.938	-507.035	-524.358	-496.947	-363.641	-398.708	-448.505	-547.903	-480.207	-433.988	-497.523	-377.197	-396.683	-606.352	-447.512	-361.072	-355.738	-336.942	-532.788	-584.424	-430.028	-446.851	-498.749	-332.036	-451.357	-508.011	-329.926	-539.749	-524.938	-423.916	-447.3	-442.327	-423.806	-429.877	-579.202	-628.96	-478.45	-448.68	-497.413	-593.48	-491.013	-406.802	-458.579	-416.817	-469.891	-431.895	-376.71	-564.786	-478.688	-565.739	-514.329	-438.393	-459.576	-665.284	-535.206	-499.212	-459.564	-501.033	-487.819	-401.714	-520.818	-503.17	-481.825	-500.616	-567.747	-558.083	-466.908	-417.609	-651.443	-493.439	-476.572	-461.109	-516.405	-438.18	-484.428	-427.397	-519.26	-522.498	-394.928	-479.547	-467.901	-466.397	-604.152	-619.164	-517.859	-432.669	-380.15	-407.071	-430.345	-453.724	-574.493	-538.021	-482.567	-426.757	-393.27	-619.905	-446.603	-306.341	-356.996	-436.618	-501.47	-519.872	-505.073	-474.282	-535.338	-569.673	-511.615	-466.118	-495.01	-462.392	-477.531	-537.07	-450.744	-348.87	-438.178	-513.359	-455.768	-483.499	-507.712	-503.711	-424.776	-456.546	-542.59	-540.583	-427.599	-390.862	-365.815	-389.429	-472.76	-559.07	-419.271	-418.787	-509.478	-477.567	-643.962	-554.48	-447.513	-480.419	-540.244	-433.481	-610.017	-508.297	-482.548	-382.891	-405.052	-501.834	-463.424	-455.047	-459.252	-319.619	-349.959	-426.194	-480.355	-446.791	-443.293	-551.414	-706.315	-620.058	-503.474	-441.071	-414.621
-157.949	-360.843	-551.721	-446.552	-404.822	-526.39	-505.783	-414.446	-542.601	-541.116	-599.442	-496.251	-536.818	-551.533	-372.8	-378.129	-436.212	-546.833	-472.471	-387.193	-491	-388.656	-383.529	-569.015	-558.094	-350.348	-345.204	-342.039	-527.149	-573.062	-419.409	-449.198	-497.661	-338.636	-449.338	-508.342	-323.608	-382.431	-528.919	-458	-444.795	-447.98	-406.325	-405.762	-547.695	-614.642	-485.149	-438.653	-474.217	-577.33	-466.338	-402.401	-451.961	-425.646	-474.931	-443.208	-407.276	-617.566	-474.807	-510.053	-495.174	-455.519	-465.256	-654.458	-533.075	-506.517	-452.311	-494.596	-500.557	-397.752	-504.285	-505.811	-476.334	-507.541	-571.925	-552.916	-451.387	-533.71	-636.943	-493.448	-511.781	-444.135	-537.557	-448.208	-470.452	-426.403	-617.671	-505.823	-407.946	-475.378	-473.233	-468.242	-488.625	-642.213	-512.604	-438.085	-384.078	-416.164	-426.715	-462.431	-564.013	-589.773	-479.796	-436.019	-396.935	-629.617	-438.498	-321.263	-351.157	-578.598	-522.286	-531.889	-506.906	-480.544	-548.794	-593.474	-512.338	-471.377	-500.9	-463.44	-475.554	-529.144	-444.044	-347.994	-439.456	-509.994	-445.669	-454.434	-510.403	-485.82	-419.314	-461.974	-569.048	-520.499	-433.087	-393.764	-382.617	-372.049	-418.483	-517.716	-443.67	-421.38	-456.621	-524.796	-630.808	-535.772	-451.995	-476.766	-546.009	-453.199	-611.093	-511.827	-483.494	-374.428	-394.631	-502.304	-462.992	-461.605	-450.976	-281.787	-346.349	-431.197	-478.464	-454.572	-450.875	-547.758	-698.697	-605.658	-502.306	-454.829	-434.891
-149.694	-363.434	-457.51	-419.725	-367.525	-510.997	-484.753	-417.853	-521.089	-516.036	-564.967	-501.922	-535.248	-459.936	-334.014	-387.608	-419.828	-525.306	-468.082	-388.253	-470.835	-374.255	-403.897	-569.781	-589.516	-340.741	-345.485	-353.155	-531.138	-569.483	-430.444	-455.497	-500.237	-345.417	-449.254	-523.636	-327.637	-382.855	-530.329	-467.834	-462.889	-454.657	-391.307	-461.172	-609.293	-694.046	-481.73	-441.055	-494.872	-569.082	-472.733	-409.648	-459.905	-414.239	-448.122	-425.089	-406.701	-557.752	-488.125	-551.658	-494.655	-451.238	-470.561	-651.12	-528.341	-500.393	-440.11	-474.845	-513.312	-385.364	-502.993	-494.45	-464.094	-516.793	-564.05	-560.246	-467.471	-527.743	-629.038	-497.887	-501.936	-418.195	-519.292	-462.741	-492.114	-418.044	-592.862	-515.854	-409.584	-475.462	-468.636	-452.307	-489.652	-594.308	-507.916	-427.013	-381.735	-413.529	-438.298	-459.872	-578.671	-519.032	-451.472	-416.382	-397.87	-593.09	-442.694	-322.301	-382.676	-575.309	-505.16	-524.176	-490.448	-477.472	-441.712	-422.092	-457.975	-491.102	-501.929	-463.935	-480.233	-531.778	-439.229	-345.426	-444.244	-507.211	-453.92	-485.519	-504.268	-505.235	-428.357	-467.974	-530.289	-525.219	-438.425	-411.054	-383.921	-377.951	-468.856	-539.978	-384.555	-416.449	-559.751	-499.771	-615.678	-553.831	-450.235	-465.833	-527.402	-442.918	-581.842	-508.924	-474.271	-391.604	-410.794	-518.786	-466.216	-446.271	-425.602	-278.101	-343.776	-424.101	-451.148	-452.116	-444.895	-549.26	-704.681	-602.157	-514.637	-455.584	-424.505
-164.1	-375.715	-484.583	-430.745	-346.31	-497.99	-498.627	-410.766	-541.821	-530.573	-577.105	-495.072	-503.971	-444.614	-330.15	-396.528	-436.275	-524.485	-455.621	-394.39	-505.352	-384.295	-404.174	-573.162	-559.304	-352.234	-361.704	-333.886	-523.163	-591.502	-429.917	-466.417	-492.962	-325.733	-448.631	-510.422	-325.18	-497.509	-543.535	-481.828	-451.009	-482.541	-407.533	-445.213	-588.358	-655.468	-499.547	-449.269	-485.132	-588.007	-489.015	-427.799	-429.294	-416.994	-477.456	-442.673	-387.9	-654.409	-510.581	-561.335	-514.35	-454.947	-455.982	-620.161	-535.037	-493.75	-446.183	-484.484	-495.452	-406.328	-526.868	-511.442	-456.626	-505.035	-579.669	-529.008	-491.136	-529.185	-646.267	-505.604	-471.028	-469.753	-492.052	-399.633	-483.58	-433.194	-555.612	-520.272	-390.111	-464.303	-462.878	-436.798	-577.77	-673.504	-503.591	-432.537	-378.425	-414.655	-449.78	-445.612	-549.498	-551.142	-473.204	-441.121	-389.859	-626.489	-423.072	-289.182	-382.326	-563.683	-518.397	-521.416	-502.679	-461.989	-470.516	-487.778	-531.908	-497.473	-510.114	-455.521	-479.282	-538.663	-453.424	-351.592	-443.941	-518.892	-467.481	-454.615	-507.964	-496.288	-433.294	-467.357	-545.982	-539.519	-448.546	-392.541	-375.443	-380.609	-487.662	-547.426	-390.682	-426.556	-540.952	-482.428	-604.152	-522.794	-448.617	-469.886	-545.295	-433.822	-615.464	-502.614	-472.976	-389.471	-404.174	-518.406	-467.489	-455.735	-437.233	-264.324	-326.122	-435.124	-462.651	-447.504	-436.612	-541.401	-709.518	-612.606	-513.24	-439.837	-410.805
-178.991	-370.434	-502.115	-428.819	-353.442	-469.061	-511.842	-405.356	-566.072	-564.268	-567.177	-471.416	-533.606	-453.596	-325.733	-399.547	-443.924	-536.183	-486.312	-395.393	-485.849	-377.574	-397.524	-577.789	-572.886	-349.68	-346.234	-356.003	-518.161	-572.202	-427.412	-451.161	-502.214	-337.657	-444.81	-508.72	-328.875	-539.54	-534.357	-456.202	-444.032	-466.834	-414.431	-470.146	-598.423	-667.516	-484.629	-450.594	-503.159	-595.759	-496.324	-469.198	-451.492	-419.509	-465.491	-443.089	-384.882	-760.662	-485.109	-544.066	-497.192	-452.201	-472.907	-645.016	-541.574	-502.966	-445.481	-470.159	-486.425	-385.719	-505.503	-486.832	-461.008	-521.991	-589.85	-554.286	-479.56	-491.532	-590.15	-428.705	-497.278	-465.634	-483.972	-393.624	-612.674	-429.062	-571.659	-529.946	-406.808	-464.667	-475.002	-450.406	-591.555	-686.968	-518.237	-437.943	-389.545	-412.065	-432.187	-430.647	-557.555	-574.597	-465.231	-400.141	-377.753	-512.092	-436.629	-326.795	-363.332	-584.457	-514.55	-519.584	-503.683	-470.672	-482.76	-463.334	-517.225	-476.979	-493.121	-465.633	-479.283	-534.728	-448.548	-355.222	-477.908	-512.374	-474.095	-466.416	-499.517	-482.82	-421.311	-456.441	-529.126	-537.621	-477.124	-369.329	-363.86	-369.275	-438.029	-433.019	-403.69	-430.908	-440.063	-497.787	-615.077	-531.299	-454.766	-473.548	-537.791	-418.31	-601.427	-513.637	-488.546	-377.869	-378.292	-506.71	-480.751	-453.496	-438.315	-279.467	-333.9	-427.378	-478.945	-460.75	-446.019	-562.987	-702.232	-614.939	-500.437	-447.861	-421.939
-169.884	-344.597	-475.212	-454.711	-367.738	-500.609	-482.245	-401.906	-547.032	-562.222	-532.866	-460.151	-528.143	-460.744	-351.027	-405.725	-436.887	-514.709	-470.253	-380.627	-448.822	-371.129	-379.484	-541.037	-528.019	-337.113	-354.577	-348.643	-540.764	-589.716	-428.618	-454.574	-490.577	-328.736	-452.975	-511.712	-336.762	-486.936	-529.092	-469.524	-450.041	-468.73	-398.962	-456.494	-555.571	-652.984	-468.256	-459.163	-508.472	-616.545	-495.299	-496.098	-442.095	-425.427	-452.816	-416.728	-386.887	-751.645	-493.058	-557.26	-488.97	-432.75	-474.827	-640.123	-519.66	-515.396	-457.559	-487.762	-475.154	-407.091	-502.134	-505.992	-486.082	-509.882	-590.948	-551.104	-465.972	-524.629	-587.646	-451.298	-491.396	-475.685	-486.056	-396.765	-614.522	-424.239	-582.537	-499.498	-418.84	-451.984	-475.821	-471.971	-569.404	-641.128	-517.134	-434.341	-372.855	-426.541	-439.667	-444.215	-563.542	-575.542	-473.961	-420.984	-380.318	-618.706	-436.151	-302.278	-371.118	-537.525	-517.371	-521.006	-505.257	-454.135	-460.624	-467.409	-501.83	-465.226	-497.868	-458.255	-466.803	-515.332	-435.071	-354.019	-474.555	-528.005	-461.583	-483.97	-517.909	-496.895	-425.427	-467.653	-559.472	-557.963	-478.033	-422.923	-354.013	-358.44	-399.905	-504.501	-415.297	-420.741	-454.389	-521.01	-641.495	-543.755	-436.479	-481.343	-538.424	-436.577	-589.715	-505.06	-469.903	-386.923	-405.659	-500.619	-445.341	-458.76	-414.147	-256.657	-311.585	-419.676	-476.423	-451.399	-456.279	-558.518	-665.908	-617.207	-511.314	-461.914	-442.029
-166.835	-357.89	-448.254	-413.109	-340.901	-480.974	-507.772	-424.248	-551.256	-536.042	-558.976	-500.166	-539.089	-449.697	-347.607	-398.757	-431.107	-540.205	-468.075	-401.51	-475.348	-376.383	-390.938	-593.402	-582.074	-349.596	-361.43	-350.547	-527.092	-591.247	-437.179	-446.266	-498.668	-328.087	-441.513	-510.771	-334.669	-525.801	-533.159	-474.965	-464.183	-484.338	-417.221	-470.022	-573.903	-650.454	-472.557	-444.643	-505.347	-605.062	-493.401	-477.068	-452.694	-419.077	-473.104	-438.566	-374.586	-736.519	-489.455	-552.893	-518.532	-438.797	-457.634	-625.977	-533.93	-508.282	-450.496	-499.765	-481.944	-396.991	-510.614	-468.35	-437.682	-503.865	-572.007	-560.732	-468.693	-457.856	-605.017	-456.162	-514.215	-485.234	-495.595	-398.946	-621.768	-425.898	-520.523	-516.926	-409.263	-465.727	-476.649	-477.18	-615.871	-674.741	-513.687	-443.312	-385.625	-412.009	-448.541	-446.149	-559.118	-564.846	-475.097	-418.798	-394.915	-515.817	-440.704	-325.061	-388.675	-585.009	-499.121	-538.09	-512.863	-462.894	-497.233	-461.133	-503.331	-477.291	-485.737	-464.364	-486.883	-524.144	-432.577	-335.345	-461.77	-522.344	-456.274	-474.265	-511.469	-497.966	-431.819	-467.78	-554.409	-534.579	-498.562	-401.139	-364.796	-373.518	-428.896	-427.253	-387.891	-423.277	-461.402	-510.318	-626.158	-519.836	-453.306	-489.427	-544.233	-438.416	-619.364	-501.74	-474.966	-395.593	-425.16	-518.271	-445.708	-453.945	-427.74	-274.185	-348.109	-433.263	-464.945	-459.456	-441.419	-565.66	-685.944	-594.824	-509.198	-445.731	-417.801
-163.192	-359.067	-459.037	-425.029	-357.158	-495.423	-530.269	-436.378	-539.631	-563.134	-580.79	-505.921	-541.852	-488.799	-352.209	-387.026	-459.184	-559.908	-479.5	-379.163	-316.223	-365.648	-372	-410.55	-535.693	-331.762	-358.334	-345.416	-521.391	-578.909	-429.373	-465.674	-489.741	-348.332	-451.365	-501.556	-322.057	-495.604	-534.361	-471.059	-453.131	-480.297	-407.464	-436.473	-578.572	-671.136	-465.347	-451.179	-518.921	-617.438	-488.786	-485.389	-452.669	-418.161	-468.759	-441.973	-363.671	-817.793	-485.54	-557.562	-521.844	-457.101	-459.92	-641.715	-521.459	-502.467	-440.359	-505.78	-479.655	-410.566	-500.813	-496.712	-463.334	-513.664	-571.784	-536.128	-476.268	-450.551	-601.729	-495.932	-553.546	-460.288	-489.274	-403.981	-605.425	-425.56	-502.437	-526.595	-393.05	-460.808	-455.912	-458.604	-577.094	-680.015	-526.481	-448.21	-369.491	-410.183	-429.4	-451.133	-568.195	-541.706	-474.817	-420.142	-396.645	-507.088	-423.719	-308.891	-374.281	-562.391	-509.686	-539.99	-500.455	-470.638	-493.082	-480.364	-532.705	-492.467	-503.843	-463.236	-479.131	-531.475	-446.704	-356.71	-464.741	-514.746	-442.46	-464.473	-527.52	-502.354	-430.94	-460.076	-565.386	-535.228	-478.378	-423.481	-383.129	-384.084	-416.057	-428.87	-406.636	-405.91	-473.627	-486.622	-628.282	-539.548	-460.625	-488.827	-557.986	-437.829	-608.197	-505.398	-463.51	-380.105	-396.323	-510.608	-476.298	-461.797	-459.999	-314.481	-357.369	-431.59	-492.771	-458.805	-430.903	-550.706	-705.606	-598.375	-507.496	-456.055	-428.767
-158.324	-355.302	-459.568	-421.813	-343.119	-487.221	-489.175	-441.252	-536.593	-515.209	-556.85	-505.326	-512.305	-446.99	-350.472	-399.667	-436.173	-533.018	-460.427	-399.629	-459.118	-382.989	-376.602	-521.814	-442.451	-351.549	-359.557	-338.771	-518.935	-577.106	-435.532	-462.004	-491.959	-340.449	-442.418	-492.929	-317.871	-524.213	-536.869	-473.869	-462.909	-467.932	-410.737	-419.272	-550.557	-612.422	-475.423	-459.63	-514.778	-606.213	-489.082	-511.395	-456.439	-417.861	-472.842	-443.528	-370.727	-762.258	-494.82	-557.441	-497.625	-428.346	-473.846	-667.362	-520.629	-502.69	-438.974	-497.022	-517.451	-411.403	-500.275	-514.198	-465.577	-483.752	-547.604	-536.095	-465.097	-517.264	-594.553	-494.948	-443.39	-493.272	-495.198	-409.784	-518.783	-428.886	-592.766	-525.409	-371.971	-459.647	-469.202	-459.735	-583.811	-676.871	-498.66	-446.032	-378.307	-414.577	-448.465	-464.176	-587.184	-598.453	-477.032	-411.632	-386.086	-534.108	-439.323	-307.42	-386.191	-441.464	-493.551	-533.275	-501.535	-466.253	-443.464	-457.549	-512.677	-476.788	-501.769	-464.78	-487.358	-508.636	-428.615	-347.67	-450.767	-520.334	-462.559	-484.787	-519.613	-510.833	-426.927	-458.65	-547.391	-553.042	-437.506	-392.484	-365.49	-380.262	-451.16	-458.391	-433.632	-409.748	-554.333	-479.811	-634.07	-544.126	-445.702	-493.45	-550.541	-429.069	-603.144	-519.482	-466.018	-384.822	-397.388	-526.449	-467.755	-460.319	-432.932	-274.21	-349.14	-445.852	-499.879	-463.664	-449.313	-554.452	-676.484	-613.253	-519.594	-464.519	-443.765
-165.892	-371.096	-462.223	-444.391	-390.58	-539.395	-501.503	-456.557	-542.136	-521.801	-585.544	-516.832	-518.549	-451.395	-357.191	-402.599	-437.6	-515.21	-468.138	-416.926	-444.253	-394.405	-390.035	-524.65	-390.703	-348.129	-368.54	-351.014	-514.78	-582.51	-445.85	-462.016	-508.996	-334.948	-441.266	-506.848	-331.422	-408.929	-530.893	-466.422	-442.979	-454.915	-398.602	-412.352	-568.435	-622.126	-484.607	-456.377	-491.092	-576.506	-482.479	-502.516	-461.137	-419.156	-455.071	-425.187	-375.81	-796.709	-498.847	-566.152	-517.474	-419.737	-448.414	-630.306	-525.344	-499.444	-456.539	-495.341	-521.17	-408.168	-503.444	-564.297	-450.285	-547.915	-560.183	-591.057	-483.924	-456.386	-610.178	-509.737	-552.272	-461.474	-504.577	-401.311	-593.09	-419.666	-561.145	-526.445	-377.396	-450.867	-459.207	-453.558	-483.383	-660.348	-511.203	-444.303	-382.066	-408.963	-430.463	-455.655	-578.542	-549.325	-484.813	-444.523	-392.533	-511.444	-443.517	-312.087	-372.345	-412.576	-512.034	-550.077	-520.401	-469.973	-431.639	-467.951	-528.486	-487.729	-507.505	-463.11	-475.049	-516.97	-424.856	-335.605	-450.843	-510.897	-442.716	-490.582	-508.984	-480.274	-420.601	-449.525	-543.18	-545.72	-445.113	-394.221	-367.693	-376.235	-478.136	-473.78	-407.407	-439.972	-569.199	-505.268	-639.877	-517.264	-462.888	-487.466	-540.306	-440.036	-607.379	-504.148	-487.361	-383.683	-407.385	-519.981	-459.981	-443.801	-419.904	-254.654	-327.107	-430.457	-463.602	-459.785	-449.487	-562.467	-676.414	-614.21	-512.131	-455.954	-438.114
-177.477	-391.082	-469.191	-415.614	-342.286	-489.165	-487.3	-404.738	-519.95	-494.019	-556.978	-481.374	-537.678	-454.662	-348.616	-391.929	-450.228	-517.452	-465.136	-384.332	-444.794	-386.324	-361.164	-504.196	-399.323	-357.267	-343.108	-330.483	-525.462	-575.039	-429.061	-454.806	-500.216	-329.403	-441.657	-498.341	-323.224	-393.242	-519.611	-466.697	-445.817	-462.787	-398.178	-436.108	-473.654	-598.851	-462.198	-458.679	-501.255	-586.68	-485.256	-471.051	-463.043	-437.328	-473.252	-407.64	-396.599	-606.832	-492.895	-542.371	-512.795	-450.245	-471.325	-643.987	-538.46	-514.627	-453.084	-507.136	-505.453	-398.255	-492.194	-497.42	-451.921	-518.731	-558.554	-526.305	-489.086	-562.147	-620.546	-513.844	-470.499	-478.046	-514.029	-404.784	-509.982	-420.406	-612.331	-540.491	-405.525	-451.244	-472.918	-454.486	-472.739	-585.464	-508.25	-443.231	-382.699	-411.342	-440.54	-454.322	-577.873	-550.879	-486.034	-425.727	-392.658	-522.094	-436.825	-313.08	-375.876	-411.412	-490.868	-538.175	-510.129	-488.457	-432.242	-471.208	-530.64	-470.866	-504.482	-454.383	-479.201	-531.072	-449.345	-354.421	-452.056	-513.243	-445.772	-459.016	-523.641	-496.905	-424.235	-455.048	-546.24	-563.851	-437.035	-404.014	-394.927	-385.993	-476.391	-446.479	-437.925	-441.207	-550.386	-492.098	-654.147	-509.993	-449.52	-467.52	-528.887	-425.474	-605.488	-518.613	-472.469	-383.863	-397.695	-514.265	-476.465	-456.554	-428.788	-267.877	-327.136	-438.404	-476.592	-461.186	-451.01	-569.522	-605.306	-610.658	-508.13	-451.269	-430.111
-140.616	-344.88	-468.338	-432.8	-341.117	-478.302	-475.596	-430.551	-541.981	-530.686	-564.16	-508.683	-514.42	-455.587	-330.256	-387.851	-440.889	-536.806	-473.634	-377.455	-437.367	-372.516	-355.403	-519.785	-399.22	-344.475	-357.662	-348.133	-542.946	-588.291	-433.229	-455.862	-500.455	-351.839	-449.331	-508.631	-322.011	-442.191	-549.445	-430.427	-430.367	-449.958	-399.87	-443.591	-593.718	-641.457	-485.439	-450.894	-493.46	-587.579	-461.327	-500.938	-450.208	-432.391	-465.192	-421.923	-378.17	-785.033	-487.72	-558.501	-503.263	-432.406	-457.357	-615.198	-523.229	-504.083	-444.244	-482.797	-518.843	-403.858	-505.829	-550.997	-443.73	-515.709	-558.93	-540.47	-479.158	-527.991	-582.454	-482.871	-552.839	-465.889	-531.501	-394.716	-605.421	-432.586	-596.048	-535.623	-405.753	-472.169	-470.504	-500.11	-481.808	-696.645	-507.07	-429.437	-371.247	-395.826	-436.294	-470.636	-575.295	-536.889	-480.247	-426.084	-385.67	-481.206	-416.901	-292.228	-388.838	-405.51	-493.005	-528.779	-507.014	-492.618	-570.055	-593.63	-532.42	-498.742	-498.617	-467.025	-482.22	-526.052	-429.598	-324.426	-443.721	-529.599	-454.096	-462.359	-517.992	-496.137	-434.868	-467.482	-560.58	-565.974	-435.322	-398.94	-384.642	-386.916	-460.55	-457.582	-420.412	-444.804	-565.706	-510.985	-649.056	-502.986	-452.224	-487.61	-549.453	-447.908	-577.415	-520.44	-467.188	-379.522	-411.229	-513.442	-455.631	-457.332	-462.085	-288.422	-331.099	-432.227	-484.356	-467.318	-446.117	-577.775	-691.337	-623.398	-515.187	-453.591	-429.579
-163.824	-355.342	-462.668	-417.939	-333.925	-475.014	-506.259	-412.035	-547.832	-551.914	-546.491	-483.689	-519.532	-449.442	-347.486	-393.327	-443.79	-552.406	-478.339	-384.767	-451.078	-387.424	-348.01	-550.264	-443.262	-357.049	-369.952	-348.859	-526.257	-576.342	-430.903	-459.321	-506.108	-335.975	-434.914	-486.629	-310.91	-421.538	-532.637	-454.197	-430.924	-440.007	-374.418	-423.461	-545.139	-630.207	-469.695	-448.383	-495.616	-587.489	-474.197	-415.275	-456.805	-435.243	-458.204	-408.052	-366.346	-579.426	-507.604	-545.105	-507.511	-430.048	-464.818	-625.946	-521.289	-514.192	-493.885	-488.368	-506.653	-411.378	-509.666	-512.707	-455.71	-522.648	-572.84	-606.429	-466.614	-418.662	-574.667	-495.585	-482.859	-456.723	-483.714	-384.29	-558.013	-420.99	-500.22	-513.278	-421.133	-465.754	-463.735	-471.314	-473.183	-599.971	-518.198	-427.036	-367.999	-419.56	-434.931	-437.11	-552.307	-520.082	-480.724	-427.526	-397.398	-517.286	-460.997	-314.921	-394.12	-426.731	-501.994	-549.504	-510.862	-503.564	-553.245	-584.371	-508.806	-482.721	-497.256	-462.851	-482.852	-535.566	-449.683	-338.288	-491.179	-520.902	-446.636	-467.785	-529.967	-515.665	-421.771	-456.793	-555.72	-560.452	-446.35	-388.737	-367.037	-382.96	-476.678	-446.303	-410.946	-438.17	-543.177	-508.747	-629.651	-511.3	-456.564	-476.961	-540.497	-442.644	-604.15	-498.822	-462.793	-373.502	-395.429	-515.514	-477.082	-458.639	-423.316	-262.268	-330.442	-436.87	-470.866	-480.606	-460.42	-562.666	-659.322	-588.337	-497.459	-446.429	-429.416
-121.394	-362.535	-473.895	-411.884	-365.426	-515.665	-463.975	-431.229	-547.216	-520.615	-542.543	-482.546	-527.09	-442.251	-338	-392.199	-423.758	-569.988	-487.058	-386.784	-440.793	-386.665	-358.462	-625.444	-550.753	-360.535	-361.112	-343.328	-522.432	-575.449	-434.232	-463.686	-489.826	-353.931	-448.41	-497.208	-331.112	-374.507	-523.72	-436.284	-448.346	-458.192	-416.196	-449.944	-564.77	-645.597	-471.951	-445.25	-486.725	-557.286	-471.382	-403.897	-433.458	-405.333	-463.424	-436.14	-391.74	-591.896	-498.932	-539.478	-501.836	-455.942	-456.896	-622.29	-524.432	-510.33	-471.51	-477.21	-510.365	-387.948	-493.018	-535.053	-422.769	-523.989	-579.066	-602.16	-465.957	-451.264	-575.582	-495.141	-543.343	-455.352	-501.495	-402.307	-589.146	-424.335	-541.38	-524.826	-420.966	-480.292	-457.98	-440.447	-490.987	-604.005	-507.517	-442.042	-382.883	-420.245	-430.82	-441.565	-549.399	-519.339	-477.46	-456.083	-402.491	-529.516	-433.478	-292.672	-382.818	-415.578	-527.404	-546.567	-519.086	-501.949	-564.956	-585.812	-517.048	-471.796	-489.874	-466.724	-496.073	-539.284	-449.825	-344.328	-457.521	-522.265	-446.244	-473.313	-527.815	-491.177	-428.446	-456.262	-541.631	-539.344	-421.179	-403.677	-379.702	-387.892	-450.009	-447.593	-397.515	-438.203	-550.725	-494.783	-653.165	-537.624	-448.411	-487.703	-554.38	-437.797	-612.374	-511.707	-486.677	-382.812	-381.947	-494.354	-467.369	-435.991	-428.273	-276.445	-328.925	-422.096	-478.304	-463.282	-453.083	-545.528	-671.246	-621.413	-508.107	-466.666	-438.98
-183.139	-441.317	-493.257	-398.948	-395.424	-478.171	-454.657	-432.935	-542.692	-526.511	-538.327	-497.479	-512.383	-440.345	-344.08	-401.073	-442.376	-534.645	-502.787	-420.914	-429.625	-380.452	-356.994	-487.015	-379.08	-338.269	-354.057	-360.767	-534.281	-568.09	-422.377	-443.073	-487.771	-345.395	-444.893	-469.299	-362.824	-381.375	-494.122	-478.465	-446.825	-461.753	-413.993	-429.636	-589.595	-623.778	-483.876	-452.856	-480.398	-581.84	-453.447	-400.447	-417.96	-420.764	-452.035	-417.541	-383.787	-643.064	-449.399	-541.827	-510.792	-469.464	-479.195	-683.996	-537.631	-504.11	-437.748	-483.305	-473.406	-387.95	-511.991	-493.977	-480.053	-507.94	-563.208	-543.111	-478.273	-543.765	-699.452	-500.858	-453.475	-452.013	-533.664	-466.647	-557.522	-432.864	-606.09	-559.912	-413.256	-473.922	-444.419	-507.105	-476.211	-639.644	-498.923	-435.278	-374.266	-411.863	-424.327	-492.347	-573.724	-547.661	-468.987	-474.439	-411.39	-501.575	-556.849	-491.737	-398.24	-410.286	-516.042	-536.357	-511.207	-479.121	-449.672	-469.066	-505.612	-461.927	-481.304	-477.771	-492.187	-535.697	-438.978	-345.001	-448.192	-521.491	-469.352	-464.95	-517.766	-507.445	-428.688	-468.857	-558.102	-532.634	-425.993	-419.07	-376.029	-378.488	-411.774	-563.228	-427.617	-435.493	-643.72	-508.126	-662.062	-494.423	-452.276	-505.511	-558.051	-447.924	-582.643	-496.689	-442.815	-392.098	-401.758	-523.361	-455.085	-462.676	-438.791	-262.09	-311.369	-422.778	-475.76	-478.781	-454.817	-571.9	-690.241	-626.444	-507.341	-428.177	-377.394
-188.799	-538.075	-514.907	-418.614	-376.638	-492.811	-456.368	-434.104	-552.4	-523.713	-550.86	-535.112	-537.376	-514.954	-394.203	-390.111	-434.544	-533.058	-494.834	-400.514	-428.202	-364.162	-394.308	-541.939	-400.048	-354.871	-354.573	-355.301	-501.544	-568.772	-429.945	-466.527	-501.337	-351.33	-437.621	-463.345	-343.459	-388.373	-517.918	-468.583	-450.625	-461.26	-397.593	-411.795	-575.419	-547.105	-485.994	-438.439	-474.155	-593.961	-463.708	-402.292	-426.454	-434.405	-462.298	-427.091	-393.194	-682.608	-470.072	-548.364	-516.841	-457.688	-470.799	-555.799	-533.64	-506.643	-449.467	-487.105	-480.058	-398.349	-511.85	-478.695	-446.371	-499.519	-555.286	-547.177	-456.388	-543.008	-704.326	-529.823	-464.203	-567.255	-507.267	-465.77	-540.429	-446.778	-605.311	-582.84	-407.21	-462.242	-470.885	-472.215	-496.439	-672.485	-502.511	-415.707	-369.161	-436.684	-439.919	-515.735	-549.658	-566.949	-487.761	-477.932	-406.9	-511.582	-531.424	-455.593	-412.987	-437.106	-526.557	-566.305	-518.858	-499.023	-584.876	-588.312	-525.752	-466.783	-511.807	-470.041	-479.691	-532.46	-454.531	-356.982	-438.929	-520.812	-446.277	-442.027	-515.263	-501.25	-428.117	-457.917	-548.651	-544.005	-436.357	-407.348	-361.696	-375.14	-413.266	-549.361	-428.839	-425.776	-600.577	-508.922	-661.886	-524.328	-459.032	-486.704	-554.09	-447.881	-614.186	-516.717	-474.992	-390.226	-406.585	-521.552	-462.135	-445.494	-455.547	-311.048	-336.649	-434.611	-474.877	-448.384	-452.963	-568.265	-669.735	-633.011	-509.253	-434.483	-389.755
-173.896	-627.597	-557.088	-417.271	-378.779	-482.251	-431.36	-423.454	-560.162	-497.014	-540.103	-540.152	-528.259	-461.248	-338.932	-392.496	-436.624	-555.483	-498.109	-414.788	-437.125	-385.618	-358.332	-503.527	-400.426	-335.684	-350.81	-352.007	-530.323	-578.152	-433.389	-458.409	-485.675	-321.262	-432.679	-469.051	-351.029	-589.487	-515.737	-459.935	-432.05	-467.695	-410.771	-408.693	-582.733	-568.559	-456.884	-440.801	-489.424	-576.224	-491.665	-453.576	-441.014	-417.478	-466.124	-437.571	-389.855	-626.125	-477.815	-529.741	-513.037	-439.56	-471.403	-563.41	-526.178	-499.268	-439.392	-509.691	-500.912	-411.503	-502.117	-509.376	-448.036	-505.707	-573.389	-512.618	-477.256	-511.208	-662.725	-555.138	-469.145	-557.206	-621.753	-464.145	-532.399	-440.225	-559.685	-609.169	-412.167	-478.25	-451.797	-552.271	-575.059	-652.877	-502.986	-417.993	-382.008	-413.001	-422.774	-458.024	-552.581	-571.684	-491.594	-482.784	-412.818	-508.51	-523.519	-490.563	-413.158	-421.33	-510.31	-547.694	-517.595	-488.809	-438.633	-473.818	-525.591	-454.889	-491.768	-463.317	-490.658	-542.994	-448.353	-322.615	-426.27	-515.697	-444.754	-442.636	-487.841	-474.65	-412.523	-459.412	-550.915	-569.182	-437.133	-398.075	-355.326	-368.945	-401.781	-565.029	-422.696	-420.938	-595.532	-487.589	-646.399	-519.264	-475.169	-495.225	-536.797	-462.432	-601.133	-520.017	-486.808	-374.974	-410.608	-511.55	-461.464	-464.886	-440.961	-299.739	-352.623	-444.908	-470.745	-474.077	-451.812	-563.294	-680.861	-598.512	-497.733	-429.96	-406.646
-179.868	-594.152	-542.925	-411.495	-391.943	-508.366	-455.61	-442.212	-541.573	-512.555	-561.267	-535.138	-550.595	-475.581	-350.975	-399.813	-427.103	-522.26	-493.084	-430.161	-447.117	-394.103	-368.213	-527.146	-398.751	-350.921	-352.393	-356.792	-515.596	-577.549	-438.714	-453.266	-504.926	-339.336	-443.582	-465.43	-363.836	-500.808	-502.531	-467.845	-454.553	-468.686	-410.424	-406.383	-590.214	-635.819	-489.985	-466.642	-504.63	-586.714	-478.999	-435.822	-420.268	-407.119	-453.697	-420.262	-425.278	-635.014	-491.702	-552.109	-499.635	-454.048	-464.223	-674.519	-536.362	-510.37	-447.988	-493.678	-488.829	-389.413	-503.825	-502.931	-487.58	-519.034	-566.705	-594.339	-487.575	-551.054	-711.911	-507.703	-479.605	-526.691	-590.538	-456.538	-540.604	-446.635	-675.641	-614.403	-403.552	-485.465	-465.149	-513.548	-563.802	-625.383	-516.898	-447.356	-382.609	-423.718	-428.948	-470.241	-556.324	-516.863	-483.367	-488.018	-411.774	-533.691	-519.413	-513.198	-387.137	-419.015	-529.303	-536.045	-493.517	-466.842	-452.831	-470.801	-493.033	-466.645	-498.432	-470.494	-487.22	-521.254	-438.713	-350.54	-458.2	-511.011	-452.747	-464.141	-523.091	-499.724	-468.475	-464.168	-549.9	-563.761	-439.551	-414.183	-372.132	-357.06	-402.885	-564.598	-369.065	-421.108	-581.96	-502.833	-630.704	-513.211	-433.986	-475.189	-551.984	-436.025	-614.05	-503.075	-484.493	-386.868	-390.26	-509.099	-463.963	-442.914	-441.949	-286.949	-322.368	-426.952	-479.227	-461.509	-458.193	-580.648	-692.791	-636.275	-532.652	-457.918	-404.157
-176.321	-413.546	-590.11	-413.143	-392.418	-498.42	-478.178	-428.198	-552.65	-537.7	-560.099	-508.892	-540.479	-457.7	-352.367	-392.762	-437.812	-529.82	-485.278	-414.804	-384.267	-356.527	-389.492	-510.205	-415.689	-366.742	-362.78	-338.289	-524.113	-603.934	-434.662	-454.406	-506.915	-342.419	-438.912	-467.412	-346.163	-622.085	-492.551	-462.01	-451.637	-472.789	-422.439	-401.13	-610.393	-619.692	-476.627	-443.982	-488.403	-571.44	-481.185	-487.319	-425.793	-415.963	-475.45	-421.752	-392.631	-633.877	-481.231	-546.679	-509.53	-444.384	-462.886	-651.31	-533.948	-510.349	-453.743	-490.423	-480.778	-401.387	-506.509	-503.977	-451.005	-495.925	-566.609	-540.884	-461.305	-545.951	-699.597	-506.462	-477.828	-537.834	-494.308	-459.43	-532.705	-462.637	-624.861	-624.45	-419.361	-481.896	-454.546	-539.543	-571.03	-659.334	-523.213	-443.984	-383.694	-442.913	-454.078	-476.943	-511.811	-500.677	-488.203	-475.955	-414.045	-522.694	-535.459	-491.514	-407.787	-399.586	-528.013	-549.443	-493.04	-493.024	-442.415	-467.354	-513.592	-469.685	-498.386	-443.111	-466.389	-528.532	-429.092	-351.123	-456.266	-513.753	-471.262	-485.026	-513.74	-497.996	-418.57	-447.337	-545.521	-551.262	-433.981	-380.214	-340.309	-351.272	-394.231	-543.225	-383.803	-419.625	-598.861	-488.338	-606.568	-497.232	-453.914	-489.248	-541.605	-443.602	-606.866	-498.029	-478.034	-381.208	-384.651	-516.288	-466.597	-441.343	-413.555	-268.053	-316.273	-432.728	-457.051	-464.208	-435.624	-559.522	-714.442	-632.692	-515.118	-450.237	-429.026
-162.494	-361.53	-494.181	-398.384	-363.858	-499.439	-460.126	-408.145	-539.07	-546.533	-566.861	-479.318	-550.649	-468.079	-354.799	-394.414	-429.648	-545.361	-490.557	-424.828	-335.461	-370.747	-366.867	-403.923	-397.657	-358.055	-354.081	-350.243	-528.688	-571.965	-428.09	-454.61	-516.523	-333.381	-429.766	-456.06	-340.587	-571.379	-496.222	-457.344	-452.103	-465.02	-418.96	-413.851	-610.201	-613.191	-481.172	-456.579	-488.39	-518.137	-513.457	-535.978	-450.235	-420.879	-486.673	-440.319	-376.193	-707.455	-485.64	-550.581	-518.3	-452.882	-470.591	-652.432	-544.637	-506.26	-450.749	-525.229	-483.694	-414.884	-500.061	-504.194	-472.178	-508.434	-571.078	-605.634	-447.545	-536.54	-723.11	-518.47	-466.239	-468.713	-504.627	-460.585	-540.484	-431.255	-672.584	-569.602	-408.136	-487.233	-453.203	-506.409	-642.775	-625.586	-514.708	-428.653	-369.483	-421.898	-429.676	-498.649	-551.955	-566.367	-486.816	-506.2	-410.127	-514.102	-539.383	-466.842	-410.199	-418.794	-517.216	-554.848	-502.734	-482.316	-573.256	-600.655	-516.1	-460.018	-478.343	-450.037	-479.939	-547.249	-456.786	-360.982	-450.259	-513.564	-440.875	-474.311	-508.624	-507.477	-412.569	-443.499	-537.321	-547.346	-438.234	-393.732	-369.912	-370.266	-403.409	-516.536	-390.805	-450.562	-580.374	-509.711	-633.341	-503.65	-470.87	-485.801	-536.009	-435.544	-603.603	-517.004	-464.971	-371.406	-388.865	-507.37	-468.462	-445.59	-439.843	-276.452	-335.896	-448.036	-460.278	-473.239	-457.857	-558.498	-693.834	-612.346	-507.442	-450.52	-421.753
-160.04	-351.441	-462.945	-408.93	-364.091	-495.556	-428.33	-419.576	-546.045	-524.012	-560.509	-524.274	-537.943	-460.505	-352.45	-408.275	-439.266	-543.151	-490.709	-414.732	-348.935	-381.716	-382.733	-446.074	-406.679	-363.962	-358.921	-347.936	-524.808	-597.872	-426.462	-469.898	-512.713	-352.098	-433.563	-463.997	-348.749	-567.082	-494.697	-469.182	-437.567	-443.482	-413.738	-378.2	-554.917	-667.626	-470.165	-451.147	-498.882	-588.909	-492.262	-493.459	-444.793	-424.817	-456.462	-412.527	-388.219	-828.406	-487.796	-554.32	-513.215	-449.839	-474.934	-656.398	-518.234	-497.234	-453.819	-515.422	-491.819	-385.545	-503.703	-489.675	-460.669	-560.187	-579.513	-612.919	-464.67	-494.049	-645.122	-487.919	-434.104	-450.434	-507.221	-466.118	-543.894	-427.371	-664.713	-539.906	-398.632	-479.706	-489.341	-475.825	-613.953	-684.891	-517.287	-442.844	-374.047	-438.946	-436.436	-447.782	-553.913	-554.069	-475.62	-449.109	-404.406	-505.207	-527.547	-451.219	-394.122	-418.369	-527.352	-547.607	-514.496	-495.083	-451.061	-477.656	-538.669	-490.755	-475.333	-454.296	-487.858	-535.65	-451.666	-360.626	-446	-514.115	-441.712	-461.623	-503.066	-481.634	-439.255	-456.366	-558.012	-535.65	-443.536	-401.555	-356.897	-372.478	-409.659	-542.694	-427.354	-430.581	-605.027	-504.179	-661.37	-509.414	-462.359	-507.306	-558.734	-470.72	-605.252	-502.206	-449.82	-393.329	-401.468	-502.432	-454.238	-439.053	-416.898	-268.765	-327.806	-431.837	-477.568	-469.691	-447.456	-532.875	-720.804	-643.166	-521.585	-454.849	-437.286
-164.507	-364.044	-497.008	-408.91	-381.62	-511.55	-466.322	-432.135	-546.583	-529.592	-562.02	-504.618	-528.426	-458.449	-348.538	-410.918	-429.867	-539.887	-499.81	-427.712	-342.665	-383.494	-384.27	-416.034	-388.057	-362.629	-363.631	-340.365	-536.422	-580.982	-429.098	-457.909	-494.787	-330.021	-445.491	-483.058	-350.492	-535.657	-485.633	-458.35	-447.296	-464.483	-419.358	-387.272	-542.488	-642.993	-470.237	-448.84	-492.988	-563.947	-487.232	-410.471	-433.058	-432.196	-461.193	-410.795	-385.186	-655.512	-475.973	-539.34	-509.751	-464.781	-462.075	-661.826	-534.143	-504.045	-452.7	-490.037	-475.946	-393.854	-509.485	-512.68	-442.036	-517.077	-573.672	-575.364	-468.666	-535.539	-729.802	-513.185	-461.799	-458.949	-502.104	-449.687	-537.702	-423.068	-594.968	-543.716	-463.667	-477.291	-461.458	-455.582	-605.719	-640.839	-519.538	-426.74	-358.888	-419.609	-436.273	-460.415	-545.729	-530.306	-487.235	-475.316	-415.424	-514.641	-521.884	-447.711	-404.699	-413.794	-530.122	-554.135	-506.776	-475.629	-448.027	-461.097	-511.601	-490.553	-485.033	-459.31	-484.145	-544.104	-460.55	-356.554	-447.915	-516.306	-468.239	-469.877	-496.127	-475.037	-420.676	-456.308	-554.509	-551.51	-447.126	-407.853	-363.975	-373.728	-433.148	-512.805	-423.178	-428.215	-612.845	-503.399	-634.321	-536.195	-458.846	-487.266	-555.155	-440.035	-593.208	-512.898	-487.852	-390.285	-399.473	-508.661	-464.174	-454.109	-431.133	-279.285	-348.675	-437.603	-491.916	-462.174	-447.737	-551.764	-677.761	-611.428	-511.242	-460.737	-428.773
-219.364	-360.267	-569.665	-415.087	-372.36	-498.817	-457.172	-409.581	-524.028	-525.287	-564.358	-475.915	-521.773	-459.549	-348.809	-392.462	-423.259	-527.133	-495.145	-420.137	-340.067	-385.682	-355.485	-403.593	-425.744	-358.352	-338.484	-339.568	-516.606	-566.257	-429.604	-463.176	-501.516	-355.429	-442.687	-456.197	-349.571	-457.589	-488.538	-482.362	-464.594	-479.253	-424.69	-411.119	-647.48	-635.002	-482.506	-457.729	-497.828	-641.955	-499.021	-533.568	-433.857	-421.603	-457.309	-418.357	-397.962	-729.517	-480.169	-533.071	-513.854	-456.293	-473.049	-681.127	-540.191	-508.936	-442.3	-484.764	-476.123	-395.282	-499.173	-496.676	-452.544	-509.15	-559.592	-623.997	-485.992	-573.293	-718.312	-491.526	-453.176	-501.838	-493.545	-460.288	-573.967	-442.737	-683.105	-575.229	-425.069	-473.914	-453.67	-457.097	-557.354	-553.05	-511.525	-428.207	-374.192	-420.563	-427.947	-481.378	-552.357	-542.388	-481.878	-474.7	-411.132	-509.414	-529.79	-457.545	-407.357	-411.741	-516.536	-550.112	-527.765	-511.559	-444.774	-474.964	-532.438	-488.128	-497.856	-455.581	-479.206	-527.487	-440.107	-352.999	-452.524	-524.718	-452.323	-461.095	-502.032	-471.997	-435.128	-469.446	-568.205	-550.954	-432.425	-410.516	-374.396	-370.675	-417.075	-573.107	-409.054	-437.888	-603.386	-511.447	-629.948	-518.848	-440.735	-479.061	-555.536	-446.609	-619.603	-515.03	-480.077	-379.198	-401.316	-522.451	-474.86	-456.015	-428.072	-272.003	-332.423	-424.478	-460.999	-471.044	-458.453	-553.55	-717.549	-621.362	-505.632	-441.815	-421.539
-158.734	-399.444	-469.911	-398.095	-373.526	-522.33	-479.107	-413.886	-545.53	-541.753	-581.843	-496.162	-530.777	-460.082	-337.585	-403.355	-420.944	-532.775	-490.027	-426.52	-407.336	-381.101	-354.183	-474.553	-405.799	-367.32	-350.517	-332.713	-508.986	-559.203	-431.837	-457.918	-502.273	-332.893	-434.781	-462.549	-356.467	-493.559	-486.851	-468.436	-445.032	-476.215	-412.349	-471.913	-628.688	-605.368	-485.686	-472.645	-496.906	-637.891	-502.078	-436.494	-456.307	-428.193	-466.039	-436.843	-385.179	-606.418	-488.373	-551.411	-517.169	-457.356	-459.562	-582.786	-529.271	-490.172	-425.1	-503.492	-483.438	-417.073	-504.311	-496.789	-462.58	-515.064	-553.061	-542.88	-467.977	-562.287	-724.107	-505.621	-465.24	-449.309	-496.956	-459.859	-533.326	-425.611	-610.859	-516.566	-401.009	-470.401	-453.654	-519.278	-502.496	-544.766	-497.721	-442.238	-391.517	-436.652	-435.48	-484.177	-545.757	-543.619	-473.021	-469.876	-415.009	-518.483	-506.404	-447.783	-380.491	-415.691	-526.316	-533.402	-517.098	-476.307	-438.544	-467.734	-514.271	-485.85	-493.943	-444.339	-469.83	-531.949	-441.148	-350.209	-463.826	-507.247	-456.707	-468.444	-500.677	-483.906	-423.99	-457.557	-543.286	-556.972	-440.917	-403.078	-351.475	-371.171	-403.1	-573.036	-424.394	-447.098	-605.892	-492.046	-642.437	-516.313	-443.316	-458.434	-527.944	-449.177	-612.942	-499.71	-499.757	-420.519	-428.944	-524.256	-435.821	-454.354	-433.776	-287.406	-331.183	-423.883	-459.112	-459.49	-461.608	-551.549	-694.699	-614.553	-513.615	-460.089	-433.694
-164.672	-370.591	-479.017	-422.692	-386.546	-513.616	-456.276	-413.271	-541.252	-550.884	-563.836	-527.108	-543.311	-465.366	-339.192	-398.141	-435.853	-527.564	-500.229	-421.984	-333.222	-394.975	-364.822	-394.67	-406.098	-334.231	-349.055	-358.128	-524.691	-577.808	-435.014	-464.552	-504.045	-342.449	-434.291	-472.231	-377.004	-454.819	-511.518	-471.407	-446.303	-462.195	-406.429	-437.797	-596.089	-654.296	-482.313	-446.761	-506.018	-646.41	-507.313	-508.378	-427.775	-415.046	-454.439	-433.9	-369.066	-732.6	-441.172	-525.029	-505.767	-444.975	-458.952	-669.631	-540.595	-523.822	-447.577	-497.48	-485.716	-410.035	-509.549	-499.5	-438.85	-504.771	-562.548	-525.914	-461.871	-513.685	-661.066	-509.225	-463.012	-456.756	-505.937	-466.284	-536.421	-417.948	-573.976	-569.69	-412.815	-467.77	-443.964	-486.566	-483.004	-575.717	-508.522	-439.73	-385.669	-437.708	-429.987	-482.993	-560.607	-537.052	-493.093	-465.14	-411.034	-500.862	-535.906	-456.385	-406.23	-419.609	-520.879	-536.211	-492.411	-477.203	-427.626	-459.873	-507.446	-475.714	-494.095	-463.436	-488.895	-543.925	-456.095	-363.581	-459.952	-510.511	-437.464	-455.466	-515.539	-485.423	-439.052	-458.126	-553.825	-542.866	-439.402	-406.829	-364.204	-366.628	-401.295	-569.295	-407.798	-447.432	-601.943	-511.956	-639.381	-534.524	-439.864	-443.342	-541.103	-446.52	-619.97	-503.621	-484.48	-387.759	-404.941	-508.157	-476.118	-462.226	-431.633	-260.718	-306.165	-415.29	-469.073	-465.259	-444.292	-538.964	-698.121	-615.898	-513.823	-462.218	-423.322
-159.941	-368.147	-460.456	-395.578	-386.21	-510.397	-446.036	-435.225	-528.978	-539.217	-576.153	-517.333	-538.699	-462.495	-341.855	-391.305	-439.336	-546.218	-489.37	-411.939	-422.524	-381.058	-369.055	-507.042	-404.101	-338.671	-337.227	-341.661	-529.696	-563.831	-429.228	-454.76	-502.785	-340.882	-451.507	-463.81	-360.403	-474.359	-489.07	-477.716	-459.68	-463.867	-411.919	-443.865	-631.516	-607.227	-469.174	-439.625	-490.855	-625.362	-489.424	-478.38	-435.644	-421.26	-472.234	-437.43	-396.635	-756.402	-493.543	-556.131	-521.316	-441.183	-467.28	-685.412	-538.158	-503.684	-448.314	-505.534	-500.824	-417.448	-517.053	-484.373	-498.604	-497.315	-586.911	-544.857	-478.794	-563.943	-725.999	-508.806	-463.166	-450.696	-513.696	-466.503	-556.073	-424.194	-612.523	-584.595	-443.463	-481.677	-468.328	-490.072	-570.159	-541.624	-518.489	-435.774	-379.401	-430.271	-433.739	-494.722	-559.233	-568.148	-477.92	-482.48	-404.865	-518.441	-540.093	-451.314	-400.782	-432.681	-524.161	-554.489	-502.846	-483.246	-555.834	-553.889	-484.274	-474.197	-489.678	-461.227	-496.428	-529.818	-464.349	-355.416	-448.359	-515.89	-442.257	-441.004	-492.74	-470.795	-415.318	-451.255	-556.711	-546.056	-435.899	-406.433	-361.558	-372.42	-396.511	-509.016	-424.908	-453.598	-546.894	-532.014	-645.811	-513.153	-462.362	-493.097	-559.475	-447.105	-606.202	-501.169	-493.388	-389.27	-401.434	-494.087	-459.232	-458.966	-431.194	-288.786	-331.486	-430.118	-468.167	-459.892	-455.882	-566.353	-705.297	-618.357	-516.046	-467.227	-432.062
-210.805	-350.717	-519.033	-407.093	-376.069	-501.861	-451.394	-427.269	-540.063	-527.07	-574.529	-526.935	-526.837	-454.511	-340.272	-389.928	-421.582	-549.592	-499.485	-433.03	-443.392	-399.75	-354.964	-478.538	-408.274	-375.747	-364.962	-343.878	-511.358	-584.353	-413.885	-451.81	-489.893	-327.244	-425.077	-464.924	-369.787	-544.022	-495.31	-459.865	-457.573	-464.568	-417.032	-401.139	-588.527	-627.011	-492.357	-444.721	-481.056	-627.729	-515.873	-446.036	-434.435	-428.852	-451.958	-409.732	-385.76	-621.012	-476.588	-543.95	-523.914	-450.993	-472.162	-662.558	-514.389	-505.976	-436.698	-475.82	-479.218	-396.77	-496.36	-484.221	-445.454	-521.232	-570.984	-527.743	-472.553	-547.569	-703.301	-510.698	-457.327	-458.88	-493.858	-468.238	-530.986	-420.574	-587.937	-583.408	-432.665	-466.009	-449.058	-474.745	-578.324	-534.69	-511.669	-433.28	-373.44	-413.73	-419	-469.432	-540.489	-576.957	-482.919	-461.52	-396.682	-497.601	-551.554	-483.666	-405.347	-425.372	-526.576	-559.35	-517.917	-510.82	-446.312	-466.506	-539.819	-486.607	-489.988	-472.976	-493.932	-538.777	-460.185	-359.489	-460.094	-528.28	-444.254	-447.695	-508.631	-491.274	-433.519	-461.162	-541.409	-553.666	-438.802	-386.419	-367.733	-350.501	-394.237	-562.532	-419.647	-442.271	-612.272	-512.54	-633.3	-497.036	-461.135	-482.49	-535.093	-450.854	-590.365	-512.928	-460.706	-377.639	-395.825	-510.539	-462.758	-467.478	-416.719	-277.062	-338.153	-447.449	-459.713	-466.722	-450.087	-554.996	-703.879	-608.308	-503.725	-452.782	-429.978
-167.969	-367.411	-566.584	-415.054	-377.712	-495.1	-445.798	-422.08	-541.63	-523.093	-571.371	-520.255	-540.391	-454.848	-328.951	-388.037	-421.717	-538.974	-496.345	-425.351	-420.132	-385.799	-359.933	-470.64	-384.762	-357.802	-349.478	-339.151	-514.77	-564.272	-426.4	-453.758	-510.473	-342.333	-435.232	-483.8	-354.151	-543.748	-521.549	-482.731	-457.21	-466.069	-408.932	-393.097	-613.317	-577.001	-498.741	-440.615	-487.588	-637.101	-480.047	-513.01	-457.082	-432.392	-465.85	-407.874	-382.58	-703.911	-467.62	-542.093	-517.04	-462.606	-470.619	-596.067	-511.544	-492.75	-451.838	-483.123	-489.21	-405.747	-501.702	-486.948	-445.4	-517.305	-569.705	-560.823	-456.111	-556.767	-680.504	-502.213	-442.198	-548.186	-504.749	-458.109	-521.217	-425.908	-633.223	-538.185	-409.2	-471.059	-463.678	-455.501	-585.283	-554.299	-504.351	-437.469	-379.766	-422.016	-430.833	-482.561	-560.083	-532.418	-485.752	-474.848	-413.301	-508.773	-535.456	-485.19	-395.183	-408.049	-504.311	-539.948	-517.672	-492.025	-422.202	-453.171	-550.072	-499.152	-508.396	-469.574	-478.603	-538.768	-448.041	-351.102	-462.2	-527.207	-457.561	-466.265	-487.741	-493.983	-414.169	-444.685	-542.424	-563.705	-447.202	-392.652	-369.221	-384.398	-410.449	-569.768	-420.02	-445.498	-616.097	-497.835	-631.802	-497.702	-448.37	-478.762	-554.467	-437.354	-610.136	-504.262	-497.308	-374.946	-403.59	-511.349	-467.926	-453.887	-441.501	-285.599	-316.075	-417.404	-459.324	-470.924	-443.189	-553.356	-701.653	-622.686	-508.923	-446.909	-420.99
-145.564	-350.097	-450.088	-406.107	-361.288	-495.017	-461.725	-412.317	-546.101	-531.936	-585.658	-530.765	-533.747	-444.218	-348.483	-399.226	-437.805	-553.709	-494.023	-403.968	-424.134	-388.631	-354.071	-492.218	-420.303	-365.633	-338.165	-332.191	-506.319	-579.621	-430.994	-455.847	-488.755	-342.704	-431.574	-457.284	-355.901	-589.251	-499.286	-475.514	-448.787	-472.841	-410.167	-400.962	-580.295	-641.652	-479.255	-430.77	-488.551	-614.79	-479.524	-490.053	-427.921	-411.184	-459.628	-432.979	-388.736	-720.254	-494.131	-559.973	-525.709	-454.415	-460.712	-650.043	-517.541	-512.588	-445.704	-496.81	-479.001	-399.955	-490.705	-491.694	-434.254	-511.728	-545.357	-567.798	-475.713	-559.565	-692.557	-514.718	-461.359	-440.207	-500.119	-469.704	-531.639	-428.749	-615.291	-509.79	-406.576	-468.127	-454.345	-462.605	-600.809	-555.541	-512.472	-419.53	-388.415	-428.887	-431.615	-467.088	-550.811	-539.152	-489.048	-483.317	-409.245	-502.527	-525.193	-497.405	-404.834	-414.765	-520.738	-562.226	-515.953	-495.326	-577.033	-605.902	-524.338	-487.882	-507.863	-451.158	-482.974	-530.825	-448.73	-344.549	-453.956	-514.879	-451.24	-452.715	-496.896	-492.594	-421.431	-456.41	-554.083	-568.957	-448.528	-406.567	-371.462	-373.943	-395.625	-538.452	-403.45	-439.491	-606.81	-497.807	-636.285	-514.833	-461.961	-497.286	-546.782	-449.095	-572.648	-501.717	-455.077	-385.51	-395.484	-521.68	-475.245	-461.858	-433.596	-279.952	-336.641	-436.995	-463.479	-465.952	-430.594	-544.689	-697.436	-604.286	-510.842	-431.409	-435.156
-148.101	-378.067	-493.727	-411.863	-363.628	-500.147	-456.368	-441.941	-556.425	-532.247	-574.608	-523.563	-536.995	-466.472	-344.688	-376.88	-431.307	-555.779	-491.984	-409.439	-438.494	-384.846	-363.77	-507.526	-416.087	-352.316	-364.385	-344.387	-512.249	-580.283	-428.47	-470.838	-510.871	-351.566	-442.679	-460.865	-343.151	-514.905	-504.666	-460.198	-445.213	-467.109	-418.275	-375.156	-511.077	-525.736	-480.938	-461.167	-493.589	-603.892	-473.42	-514.432	-429.652	-427.257	-459.122	-408.431	-393.703	-731.789	-492.505	-538.53	-513.239	-451.075	-460.647	-546.817	-536.966	-512.43	-441.025	-490.393	-489.421	-410.979	-506.865	-495.108	-456.266	-515.457	-568.18	-561.349	-457.967	-542.284	-707.636	-488.591	-489.955	-478.887	-553.033	-474.809	-549.329	-420.313	-647.407	-506.795	-415.729	-479.679	-460.682	-448.688	-612.878	-554.973	-521.337	-437.607	-375.792	-433.365	-446.953	-461.02	-536.165	-569.458	-496.813	-493.016	-425.847	-524.527	-529.264	-475.664	-414.17	-435.997	-533.979	-545.676	-505.42	-499.77	-438.334	-478.259	-540.349	-484.174	-501.907	-467.641	-490.672	-531.728	-445.673	-344.499	-443.411	-517.462	-447.785	-483.009	-521.068	-492.312	-417.49	-450.315	-550.271	-570.824	-445.37	-415.535	-366.19	-361.091	-405.259	-560.194	-441.482	-437.65	-652.021	-506.193	-655.847	-525.954	-469.796	-467.579	-544.403	-442.366	-543.105	-503.767	-402.777	-366.561	-390.875	-492.63	-459.503	-469.611	-436.524	-273.938	-332.261	-432.325	-455.347	-467.664	-451.487	-558.35	-678.636	-618.635	-510.057	-449.626	-430.769
-137.434	-392.857	-515.216	-404.484	-385.455	-524.694	-474.582	-437.464	-550.213	-550.543	-618.005	-514.577	-520.125	-472.063	-346.539	-394.918	-434.522	-554.973	-500.471	-431.394	-429.679	-380.374	-362.295	-490.057	-401.619	-364.532	-373.677	-349.637	-514.747	-563.38	-426.366	-462.938	-521.324	-362.004	-441.587	-465.037	-359.965	-548.229	-517.473	-467.91	-462.001	-489.617	-421.695	-430.665	-617.237	-647.534	-480.072	-442.94	-497.562	-639.671	-491.798	-508.222	-435.833	-416.696	-466.552	-431.188	-383.596	-736.007	-494.686	-533.955	-499.486	-454.43	-468.657	-671.087	-544.381	-509.002	-453.157	-500.366	-497.226	-427.562	-509.283	-480.23	-477.504	-508.338	-564.698	-562.328	-470.713	-544.342	-718.546	-496.137	-519.869	-484.38	-558.189	-480.192	-525.208	-422.724	-602.229	-514.724	-424.423	-466.727	-452.132	-474.337	-607.03	-566.902	-510.601	-434.097	-378.232	-427.788	-441.137	-486.06	-547.732	-582.81	-477.488	-480.11	-409.904	-524.63	-533.296	-473.085	-417.279	-415.841	-532.527	-561.267	-523.217	-501.827	-442.377	-462.721	-523.002	-458.6	-499.569	-473.785	-492.264	-524	-447.32	-356.95	-476.264	-523.264	-434.307	-442.539	-506.009	-486.998	-417.509	-460.985	-549.537	-559.171	-441.348	-408.477	-356.936	-359.327	-401.43	-482.168	-418.425	-432.8	-532.027	-493.252	-652.201	-520.657	-458.805	-490.539	-535.926	-433.761	-559.236	-502.567	-452.416	-392.665	-396.217	-493.3	-462.631	-459.339	-431.021	-289.396	-341.643	-441.349	-477.534	-452.489	-455.911	-560.274	-718.878	-605.587	-505.972	-468.153	-430.783
-135.914	-414.188	-520.206	-413.453	-393.397	-511.995	-446.64	-422.149	-516.793	-519.971	-599.275	-514.281	-539.883	-498.502	-376.342	-393.762	-443.285	-561.686	-477.449	-400.058	-427.016	-377.966	-366.677	-513.701	-481.658	-358.933	-343.656	-341.112	-491.645	-565.807	-426.333	-462.647	-512.141	-342.336	-432.864	-467.905	-354.821	-482.208	-505.705	-463.194	-449.713	-466.323	-411.365	-409.648	-540.285	-644.374	-481.666	-450.226	-498.279	-586.276	-482.79	-503.395	-438.477	-416.546	-467.637	-425.479	-388.3	-680.852	-504.079	-538.789	-515.624	-461.799	-473.26	-670.513	-537.064	-506.266	-442.014	-492.436	-489.532	-417.385	-504.73	-491.057	-479.844	-516.796	-548.338	-523.572	-467.818	-555.305	-714.077	-489.254	-517.292	-463.907	-547.298	-460.518	-537.694	-424.191	-598.583	-506.245	-401.53	-470.204	-439.983	-478.918	-472.568	-538.945	-505.769	-451.313	-390.548	-410.616	-422.358	-481.196	-543.361	-560.431	-491.826	-487.799	-427.03	-532.021	-532.05	-473.15	-415.726	-494.556	-540.69	-569.694	-525.89	-502.849	-558.945	-569.099	-507.945	-482.635	-499.672	-469.354	-489.142	-538.948	-437.062	-346.245	-440.328	-520.719	-455.582	-465.486	-505.851	-490.389	-403.386	-456.587	-552.709	-559.813	-435.26	-398.618	-351.215	-370.206	-412.018	-600.069	-455.071	-448.159	-609.176	-503.776	-658.128	-524.439	-458.004	-480.83	-547.993	-458.997	-622.248	-505.382	-474.068	-376.532	-377.862	-462.493	-461.838	-456.788	-427.289	-256.492	-319.012	-429.344	-472.229	-456.381	-437.874	-571.625	-673.002	-618.938	-502.108	-451.644	-426.252
-146.159	-436.211	-517.612	-406.903	-393.966	-517.664	-464.236	-441.851	-555.98	-524.281	-597.628	-514.233	-532.21	-464.45	-363.123	-390.507	-422.185	-544.123	-500.683	-430.426	-433.154	-371.571	-355.001	-499.717	-395.326	-347.214	-352.473	-317.54	-521.639	-581.136	-437.986	-455.522	-507.157	-330.754	-427.005	-441.542	-355.395	-443.817	-517.399	-471.205	-452.753	-437.004	-390.484	-433.193	-610.91	-640.716	-477.463	-444.9	-495.875	-630.407	-482.908	-505.602	-443.177	-423.055	-457.766	-430.6	-407.282	-681.649	-516.598	-533.803	-491.106	-442.05	-470.265	-627.854	-530.44	-505.625	-463.016	-507.08	-500.873	-408.832	-493.31	-488.944	-451.405	-536.941	-567.522	-539.061	-470.529	-512.444	-697.321	-500.465	-508.846	-448.522	-538.954	-467.672	-542.667	-432.328	-601.949	-537.503	-409.644	-466.974	-456.026	-435.993	-476.378	-552.326	-523.729	-443.295	-384.556	-426.717	-450.674	-487.571	-558.112	-601.569	-488.466	-468.754	-391.348	-493.137	-547.018	-486.675	-404.379	-407.144	-523.863	-564.096	-546.976	-510.318	-556.223	-594.847	-546.408	-473.194	-488.082	-467.98	-490.646	-538.135	-447.327	-356.226	-459.651	-526.375	-449.403	-475.434	-508.983	-500.355	-419.919	-458.58	-541.626	-554.53	-443.337	-409.276	-372.481	-368.647	-430.925	-443.944	-426.584	-434.076	-492.34	-532.733	-655.779	-516.394	-459.216	-484.165	-535.903	-436.132	-618.214	-510.992	-462.239	-391.101	-386.895	-462.283	-463.307	-463.91	-422.879	-272.985	-317.286	-426.391	-470.609	-464.653	-463.08	-572.298	-684.412	-610.273	-505.334	-455.817	-426.665
-144.585	-367.149	-478.042	-405.831	-379.098	-493.907	-458.411	-425.365	-531.319	-526.893	-583.006	-531.382	-533.314	-462.418	-350.08	-370.215	-425.057	-550.146	-505.644	-444.565	-457.309	-386.212	-363.143	-501.05	-408.931	-361.781	-341.947	-335.659	-507.832	-572.886	-431.318	-446.59	-484.088	-346.117	-429.352	-463.26	-353.103	-424.992	-549.605	-485.009	-452.365	-501.98	-425.036	-458.706	-622.389	-659.035	-475.813	-456.654	-509.906	-659.273	-489.512	-405.805	-447.666	-418.603	-458.732	-425.787	-399.675	-630.243	-501.697	-541.75	-494.637	-450.979	-473.314	-646.498	-521.027	-492.98	-448.364	-484.563	-456.815	-384.475	-498.805	-487.971	-469.192	-530.891	-586.704	-544.267	-456.138	-553.76	-657.11	-494.055	-522.961	-462.601	-559.022	-465.223	-493.617	-449.884	-610.088	-504.847	-402.975	-445.244	-447.951	-495.997	-481.192	-537.806	-502.257	-435.69	-374.448	-421.906	-432.054	-487.559	-556.279	-536.203	-487.167	-480.738	-416.023	-518.023	-549.387	-471.562	-407.003	-434.537	-532.662	-538.842	-513.622	-498.635	-549.631	-601.744	-570.654	-472.991	-497.896	-467.212	-480.356	-526.013	-444.275	-341.882	-453.302	-513.609	-454.967	-458.161	-513.086	-482.637	-408.369	-464.067	-559.784	-558.325	-449.864	-411.247	-382.637	-371.349	-406.413	-455.496	-397.031	-409.238	-491.602	-497.439	-634.911	-500.929	-470.272	-503.792	-567.258	-441.862	-579.474	-494.956	-440.028	-418.197	-382.301	-500.758	-479.403	-449.693	-445.822	-285.93	-332.102	-447.449	-473.914	-468.526	-465.001	-569.307	-725.169	-608.296	-501.807	-447.166	-414.68
-144.934	-380.618	-486.528	-401.321	-384.909	-500.327	-449.535	-406.492	-551.741	-538.268	-575.465	-514.041	-541.152	-470.036	-362.439	-394.885	-427.73	-547.866	-498.307	-411.823	-450.027	-384.539	-384.34	-533.185	-418.684	-359.621	-353.231	-352.031	-512.406	-567.722	-428.387	-462.792	-473.814	-333.662	-449.29	-503.018	-317.931	-395.73	-538.747	-463.539	-456.434	-478.213	-407.379	-472.935	-515.318	-664.347	-478.098	-461.936	-492.79	-634.315	-497.141	-490.436	-420.462	-428.547	-459.595	-417.166	-421.677	-718.105	-514.63	-521.806	-497.024	-434.058	-472.965	-682.58	-535.842	-507.394	-431.471	-472.453	-472.894	-387.332	-500.783	-488.003	-445.58	-517.765	-583.816	-551.273	-459.613	-555.942	-717.994	-490.762	-507.756	-467.483	-532.707	-467.231	-541.229	-440.706	-617.031	-509.367	-409.255	-458.129	-438.367	-444.251	-479.078	-538.88	-513.507	-428.986	-376.296	-411.849	-434.448	-459.187	-560.356	-602.318	-485.345	-488.361	-413.341	-510.221	-556.185	-477.854	-411.007	-406.055	-530.708	-553.439	-523.129	-501.153	-458.527	-500.475	-532.659	-489.971	-493.43	-472.236	-485.415	-536.98	-426.785	-333.7	-461.634	-505.334	-434.72	-452.436	-508.746	-502.242	-459.339	-466.635	-558.457	-537.357	-431.243	-417.452	-372.08	-357.064	-397.802	-438.472	-458.596	-434.211	-501.37	-524.106	-650.386	-492.916	-445.274	-472.388	-551.775	-440.743	-541.072	-507.285	-433.521	-397.698	-379.68	-493.893	-461.774	-448.828	-432.892	-286.098	-328.061	-443.629	-454.611	-447.943	-437.85	-557.29	-616.137	-615.805	-495.283	-444.433	-410.445
-147.031	-382.152	-487.806	-412.603	-374.198	-499.453	-446.39	-426.236	-547.585	-511.766	-586.947	-533.621	-544.214	-458.187	-339.615	-393.216	-429.819	-527.882	-513.983	-446.521	-364.861	-391.988	-354.946	-397.184	-584.582	-358.822	-333.882	-330.695	-509.663	-553.862	-420.578	-460.235	-493.411	-350.219	-451.326	-487.811	-315.592	-521.099	-533.614	-468.605	-450.235	-490.108	-415.528	-473.984	-624.385	-680.254	-487.989	-451.021	-499.044	-629.921	-488.417	-443.765	-428.049	-411.602	-443.886	-405.06	-481.789	-702.484	-509.749	-531.398	-494.991	-445.935	-456.361	-660.537	-536.951	-501.763	-452.556	-501.517	-486.888	-409.463	-497.613	-476.225	-428.571	-506.978	-574.873	-551.53	-478.613	-549.589	-693.729	-486.134	-471.94	-456.505	-544.072	-474.992	-530.243	-428.396	-622.558	-546.226	-413.942	-469.036	-454.805	-516.028	-522.107	-576.135	-513.444	-432.244	-378.381	-419.752	-445.738	-496.557	-546.678	-546.174	-483.424	-489.687	-404.241	-511.233	-534.019	-505.573	-409.141	-588.68	-527.466	-537.973	-493.371	-474.694	-434.261	-457.3	-512.808	-506.809	-513.673	-459.187	-474.02	-531.625	-449.987	-354.082	-447.294	-512.419	-442.207	-461.255	-521.762	-498.676	-509.983	-459.155	-550.657	-547.882	-446.248	-399.88	-362.491	-376.617	-399.031	-452.544	-404.593	-467.384	-473.901	-501.067	-646.358	-532.824	-473.206	-486.747	-545.228	-429.912	-605.786	-508.704	-488.35	-381.513	-378.329	-489.735	-487.02	-449.113	-420.616	-266.248	-332.762	-434.067	-462.268	-461.039	-443.363	-545.461	-699.809	-624.457	-505.086	-435.727	-398.172
-148.542	-382.178	-550.288	-435.302	-385.825	-519.824	-465.041	-439.247	-533.342	-525.673	-686.894	-520.321	-533.44	-509.523	-347.931	-366.946	-430.04	-570.481	-512.794	-414.349	-344.961	-374.396	-378.339	-395.588	-419.954	-333.575	-351.521	-358.818	-523.124	-569.891	-430.335	-471.613	-502.766	-355.497	-457.198	-500.56	-313.958	-376.876	-552.951	-465.061	-451.831	-473.76	-417.814	-427.083	-594.298	-654.624	-483.958	-452.806	-492.187	-642.279	-477.227	-372.345	-420.958	-421.617	-460.876	-421.173	-437.659	-651.273	-501.502	-511.22	-505.224	-445.535	-472.942	-667.865	-534.11	-495.238	-436.893	-478.983	-482.326	-388.582	-508.923	-509.425	-453.319	-522.391	-582.673	-544.35	-470.113	-540.069	-687.895	-479.443	-474.724	-449.429	-530.399	-470.33	-509.063	-422.031	-595.874	-548.127	-440.372	-451.454	-457.204	-490.136	-472.403	-509.637	-509.013	-434.956	-378.161	-419.75	-444.934	-487.329	-569.582	-530.828	-488.485	-489.018	-423.874	-523.738	-537.283	-464.503	-399.67	-433.556	-527.075	-556.493	-511.115	-477.045	-427.945	-441.329	-515.316	-503.156	-492.011	-445.113	-468.078	-537.153	-449.787	-340.983	-451.66	-525.506	-437.879	-456.825	-488.079	-477.875	-480.643	-459.339	-559.669	-548.995	-443.423	-403.585	-364.894	-369.61	-404.878	-533.32	-424.063	-453.388	-573.445	-499.437	-627.807	-509.565	-453.86	-491.833	-563.103	-441.016	-534.573	-509.017	-410.522	-403.605	-388.483	-490.595	-469.976	-441.752	-441.049	-298.626	-333.114	-419.615	-444.245	-465.858	-448.467	-541.519	-688.006	-619.025	-507.861	-443.425	-398.084
-161.202	-378.687	-547.013	-413.268	-393.105	-503.706	-470.656	-432.754	-544.405	-536.478	-651.97	-510.219	-530.075	-470.102	-349.911	-400.438	-444.432	-553.93	-521.856	-468.749	-395.427	-383.952	-355.338	-393.671	-399.77	-343.977	-349.82	-352.568	-527.09	-576.185	-429.835	-453.999	-499.085	-344.694	-448.734	-504.377	-324.83	-378.583	-541.233	-459.011	-442.645	-453.766	-416.37	-415.996	-594.665	-616.057	-453.563	-439.171	-482.009	-642.586	-465.195	-425.574	-436.457	-412.591	-454.077	-429.365	-422.491	-640.739	-481.118	-522.737	-483.977	-439.337	-472.538	-667.676	-540.26	-505.631	-433.24	-467.443	-486.353	-391.795	-505.703	-493.115	-464.612	-533.858	-578.934	-531.857	-449.078	-530.346	-693.139	-508.896	-488.081	-465.522	-511.911	-462.823	-506.613	-427.455	-592.381	-495.946	-421.243	-466.796	-471.447	-455.714	-464.41	-540.323	-513.47	-422.577	-385.554	-433.404	-439.659	-493.179	-567.768	-555.105	-485.147	-469.573	-420.656	-558.555	-553.004	-488.377	-405.309	-412.068	-516.814	-554.835	-506.152	-490.499	-442.941	-465.805	-506.233	-484.866	-499.662	-464.259	-490.57	-531.652	-434.748	-331.566	-451.598	-530.661	-448.384	-470.858	-508.813	-485.736	-460.519	-464.671	-550.909	-545.914	-433.16	-385.962	-373.952	-365.483	-396.721	-450.102	-439.672	-427.017	-513.854	-509.855	-639.28	-494.026	-454.605	-475.51	-559.571	-440.804	-556.113	-509.548	-451.315	-387.369	-397.949	-496.335	-464.293	-439.22	-460.293	-284.664	-335.715	-443.694	-483.927	-467	-450.693	-568.229	-723.342	-617.625	-507.842	-457.558	-408.452
-149.73	-385.662	-499.46	-404.672	-391.094	-499.897	-457.176	-442.728	-544.547	-527.842	-574.609	-533.149	-544.93	-454.992	-335.947	-401.549	-445.925	-548.944	-500.372	-439.656	-337.835	-381.78	-353.09	-397.411	-421.915	-356.79	-349.312	-339.963	-512.985	-562.42	-432.038	-453.452	-492.011	-332.611	-446.207	-494.095	-323.856	-406.136	-571.981	-449.084	-446.197	-454.827	-409.04	-409.47	-625.562	-628.01	-476.047	-457.56	-500.11	-669.406	-510.013	-444.534	-433.773	-421.688	-457.605	-400.15	-409.548	-695.816	-510.011	-534.216	-496.715	-448.783	-457.873	-647.19	-520.532	-508.65	-451.747	-472.746	-483.126	-391.59	-515.713	-506.93	-481.638	-514.767	-590.357	-566.018	-478.963	-548.472	-683.592	-507.339	-460.634	-444.829	-504.555	-472.467	-525.812	-417.291	-611.66	-578.313	-415.681	-461.052	-467.485	-509.123	-494.303	-578.467	-508.158	-418.424	-371.675	-432.64	-450.965	-497.987	-545.674	-549.107	-498.069	-471.951	-435.466	-528.275	-549.179	-494.585	-407.527	-425.342	-518.087	-558.705	-517.3	-484.566	-440.998	-472.449	-517.641	-487.699	-490.905	-459.448	-474.839	-530.874	-442.404	-350.719	-450.651	-533.589	-456.18	-470.838	-496.826	-467.353	-438.788	-451.56	-540.084	-561.354	-432.536	-406.61	-392.455	-374.032	-430.849	-524.663	-428.736	-413.586	-566.569	-492.407	-643.093	-507.477	-444.669	-464.811	-530.443	-438.147	-585.882	-514.72	-485.882	-398.841	-387.677	-504.997	-474.69	-455.421	-437.693	-278.66	-323.372	-429.892	-465.557	-473.996	-447.275	-547.364	-711.853	-603.981	-507.728	-457.249	-424.046
-135.836	-374.637	-507.787	-416.779	-382.964	-508.819	-459.608	-412.828	-545.48	-548.466	-587.136	-514.05	-533.33	-490.305	-363.158	-404.243	-432.666	-516.913	-503.854	-454.818	-315.234	-370.787	-348.052	-390.049	-417.999	-338.213	-309.277	-335.715	-512.974	-569.228	-432.328	-464.302	-503.078	-334.699	-428.536	-467.824	-349.123	-410.635	-509.818	-464.787	-443.413	-475.416	-400.607	-429.821	-583.393	-624.54	-475.027	-446.771	-493.234	-631.738	-471.483	-461.243	-426.644	-420.05	-456.838	-425.71	-393.235	-742.417	-490.494	-559.016	-517.51	-458.316	-463.398	-636.614	-517.648	-508.16	-443.821	-473.29	-508.075	-420.363	-512.761	-516.843	-519.739	-518.816	-560.709	-535.857	-503.606	-493.945	-686.324	-508.351	-451.86	-464.754	-486.839	-470.224	-558.263	-432.355	-564.686	-531.358	-410.081	-463.646	-443.418	-496.87	-473.446	-553.9	-511.318	-413.089	-363.543	-408.11	-426.099	-481.697	-558.911	-592.402	-480.079	-480.368	-415.517	-533.006	-541.654	-482.564	-401.696	-423.714	-537.241	-543.048	-505.685	-494.548	-455.679	-469.526	-531.117	-496.514	-494.674	-461.183	-495.206	-544.503	-441.409	-340.722	-439.774	-509.398	-434.955	-463.978	-523.438	-486.001	-424.367	-460.101	-534.873	-535.084	-432.086	-395.038	-379.179	-379.835	-425.714	-543.956	-425.566	-435.741	-567.726	-533.125	-639.651	-521.427	-463.694	-493.315	-526.857	-428.69	-588.723	-507.053	-461.437	-395.666	-389.8	-459.329	-459.18	-473.984	-433.574	-280.226	-340.702	-432.155	-476.003	-439.097	-454.211	-579.767	-704.15	-622.524	-508.407	-458.571	-413.901
-158.218	-404.045	-516.811	-405.582	-375.109	-517.806	-452.844	-388.978	-554.103	-535.558	-579.368	-497.186	-508.619	-431.48	-350.71	-395.251	-416.558	-521.46	-506.021	-433.894	-338.069	-377.508	-369.764	-398.601	-414.233	-335.002	-342.557	-346.062	-527.2	-585.436	-439.279	-470.103	-531.233	-335.755	-465.78	-502.438	-375.332	-557.798	-514.933	-464.614	-447.23	-438.604	-403.224	-407.145	-593.513	-631.236	-474.019	-455.597	-478.239	-607.01	-467.399	-463.533	-415.832	-429.158	-464.956	-411.463	-390.865	-717.293	-493.478	-542.976	-508.59	-452.801	-471.671	-685.703	-530.894	-513.336	-440.381	-479.135	-482.699	-375.923	-508.732	-500.809	-460.719	-517.339	-583.34	-539.954	-459.889	-548.605	-706.599	-503.438	-468.063	-483.396	-502.902	-460.278	-558.068	-438.981	-631.034	-523.034	-420.884	-470.98	-453.706	-512.017	-568.2	-541.135	-503.457	-439.401	-389.593	-434.432	-423.308	-482.433	-553.766	-595.01	-494.527	-473.861	-422.1	-532.158	-543.664	-483.937	-389.665	-438.491	-524.868	-554.69	-517.524	-472.028	-451.401	-467.646	-502.578	-484.657	-502.124	-468.744	-488.09	-530.881	-431.892	-348.283	-471.438	-527.016	-451.494	-475.753	-517.34	-471.362	-444.101	-459.133	-540.353	-551.814	-441.348	-410.272	-382.91	-366.041	-427.94	-508.191	-443.501	-427.043	-535.033	-506.864	-634.16	-505.98	-437.653	-491.747	-549.824	-448.063	-637.82	-507.847	-472.054	-375.108	-378.877	-453.112	-447.687	-466.553	-458.438	-308.216	-330.574	-424.636	-469.59	-444.003	-443.137	-555.222	-712.09	-603.788	-514.132	-447.794	-415.217
-195.75	-414.628	-500.624	-416.038	-366.446	-507.009	-486.029	-420.828	-542.136	-571.918	-598.545	-501.536	-533.26	-455.928	-336.939	-383.416	-435.214	-542.591	-512.505	-465.529	-394.85	-378.13	-410.009	-433.743	-422.815	-352.784	-346.88	-331.12	-525.613	-589.068	-427.749	-454.833	-495.127	-340.553	-435.179	-464.168	-340.506	-517.527	-505.01	-466.615	-455.87	-464.411	-406.096	-418.685	-625.614	-647.917	-479.211	-440.742	-483.96	-612.666	-478.396	-496.515	-452.23	-420.976	-454.874	-415.383	-372.942	-673.354	-502.968	-534.663	-507.961	-452.86	-464.557	-636.6	-530.476	-503.095	-439.16	-491.804	-498.6	-402.443	-511.492	-492.796	-477.033	-530.95	-580.589	-541.02	-473.611	-543.181	-676.308	-505.342	-462.195	-450.104	-508.426	-470.867	-518.452	-424.186	-587.693	-522.725	-426.024	-463.429	-465.33	-467.282	-613.048	-545.541	-516.976	-423.611	-371.818	-425.992	-437.204	-492.442	-555.589	-559.601	-493.025	-463.876	-425.614	-537.159	-537.341	-463.901	-383.649	-419.907	-525.933	-552.163	-522.086	-485.453	-549.154	-587.046	-560.804	-503.693	-503.446	-453.92	-476.917	-525.838	-419.765	-347.742	-496.927	-508.539	-438.965	-464.04	-494.531	-476.813	-443.041	-467.217	-563.755	-570.156	-450.358	-400.308	-378.652	-361.552	-418.153	-571.344	-449.068	-442.774	-610.84	-517.485	-636.25	-508.555	-457.181	-474.866	-537.311	-441.918	-597.305	-502.892	-478.042	-380.24	-370.514	-469.14	-449.811	-447.265	-440.501	-296.712	-332.4	-416.449	-467.284	-474.49	-458.795	-562.897	-703.994	-623.11	-503.528	-448.562	-438.269
-151.324	-379.781	-644.351	-421.236	-368.936	-505.364	-471.479	-422.227	-546.141	-523.732	-556.612	-477.361	-529.148	-453.321	-349.062	-398.721	-434.351	-546.92	-493.51	-420.683	-327.045	-398.318	-363.991	-384.371	-408.595	-358.049	-368.716	-342.34	-504.229	-590.754	-428.868	-457.173	-506.965	-349.531	-431.952	-463.734	-364.101	-506.446	-491.04	-460.674	-462.515	-462.774	-412.826	-430.813	-610.497	-627.708	-477	-443.167	-501.161	-624.954	-476.031	-470.142	-429.905	-413.364	-451.61	-417.989	-440.093	-821.077	-487.99	-526.343	-509.927	-453.552	-469.441	-666.494	-527.844	-501.078	-450.253	-483.88	-494.702	-385.114	-526.209	-501.054	-460.402	-535.61	-593.08	-551.402	-472.833	-527.205	-669.172	-495.385	-454.491	-598.97	-512.868	-463.837	-526.528	-434.141	-605.139	-521.829	-433.061	-475.316	-458.519	-468.043	-598.254	-580.971	-509.715	-417.665	-370.636	-440.673	-443.478	-481.585	-541.081	-567.154	-498.783	-485.133	-424.464	-518.355	-566.289	-486.526	-403.868	-410.552	-537.907	-558.454	-519.901	-496.901	-550.425	-558.613	-529.595	-499.807	-500.86	-465.587	-483.032	-535.604	-425.332	-335.054	-452.585	-512.056	-447.027	-489.598	-524.089	-491.032	-493.317	-457.872	-554.803	-565.463	-445.672	-410.77	-389.155	-375.322	-400.604	-549.471	-443.646	-437.14	-630.224	-511.491	-648.347	-505.765	-452.876	-500.926	-559.668	-444.413	-619.311	-507.672	-486.821	-400.157	-388.986	-521.695	-478.185	-463.782	-470.49	-295.373	-334.481	-415.534	-470.968	-457.019	-445.568	-565.643	-706.123	-613.117	-510.185	-446.185	-409.188
-146.953	-344.945	-459.754	-403.686	-357.084	-514.48	-469.547	-421.202	-528.583	-534.37	-571.939	-522.456	-532.994	-456.853	-349.546	-392.249	-430.213	-535.553	-491.815	-430.873	-320.49	-373.334	-371.728	-394.298	-416.024	-343.1	-344.735	-348.687	-519.162	-569.965	-421.764	-450.912	-483.741	-340.803	-427.22	-464.381	-349.755	-460.772	-530.397	-456.238	-450.097	-472.068	-409.613	-434.284	-618.337	-625.069	-467.779	-438.9	-494.138	-593.181	-495.445	-498.005	-429.646	-425.715	-459.157	-426.389	-384.698	-704.971	-495.539	-545.178	-518.749	-433.652	-466.199	-638.623	-517.454	-508.727	-442.363	-470.031	-511.507	-396.532	-495.587	-529.348	-436.748	-529.134	-582.907	-567.49	-456.373	-549.878	-642.385	-504.322	-455.507	-445.561	-499.909	-460.764	-520.032	-414.483	-614.587	-503.828	-458.793	-461.506	-444.249	-484.784	-468.315	-547.731	-527.352	-434.422	-360.758	-407.368	-432.099	-480.593	-556.992	-577.017	-475.914	-486.639	-423.166	-528.794	-527.904	-492.159	-402.955	-418.254	-517.272	-547.41	-514.975	-484.096	-435.204	-451.586	-503.131	-463.095	-493.832	-456.226	-483.193	-520.261	-449.833	-364.956	-491.775	-542.19	-465.659	-464.296	-523.66	-492.38	-453.597	-475.279	-548.563	-553.792	-447.807	-408.94	-376.183	-365.743	-408.921	-551.651	-433.17	-420.01	-585.72	-514.687	-647.779	-521.833	-446.18	-488.336	-568.852	-446.518	-559.462	-511.99	-460.949	-383.511	-408.722	-538.017	-445.372	-435.876	-447.441	-295.279	-326.403	-405.856	-463.749	-460.993	-452.757	-552.703	-701.011	-606.135	-516.303	-444.459	-421.542
-171.425	-354.074	-483.175	-405.668	-362.742	-490.571	-451.17	-427.26	-498.647	-516.534	-548.747	-436.424	-440.791	-438.12	-334.324	-401.247	-434.731	-556.062	-492.866	-432.097	-346.796	-380.086	-366.568	-388.148	-423.559	-346.471	-354.125	-349.251	-502.682	-568.041	-425.483	-446.043	-497.609	-342.296	-428.46	-463.652	-356.389	-475.109	-505.119	-478.32	-454.12	-482.447	-417.849	-435.312	-623.381	-652.073	-484.033	-444.896	-504.419	-595.703	-479.236	-464.56	-419.302	-435.604	-485.724	-425.703	-401.012	-698.516	-504.758	-567.876	-519.725	-455.19	-471.986	-691.589	-541.009	-524.097	-462.372	-497.241	-498.749	-389.77	-499.85	-503.028	-462.03	-530.381	-590.706	-552.247	-465.94	-535.951	-678.13	-490.885	-458.828	-452.161	-514.651	-476.698	-516.912	-424.759	-604.648	-524.633	-424.034	-481.866	-449.959	-456.949	-552.256	-654.484	-499.975	-429.853	-372.422	-413.6	-429.428	-487.005	-541.454	-597.392	-481.797	-457.996	-422.396	-496.843	-543.984	-477.22	-401.237	-414.401	-513.218	-554.664	-502.127	-481.642	-438.881	-457.782	-500.437	-476.59	-492.105	-464.435	-487.679	-521.77	-445.922	-347.961	-474.848	-529.007	-439.93	-470.307	-531.406	-489.591	-411.783	-465.859	-530.931	-552.203	-441.278	-413.886	-366.24	-378.03	-426.539	-573.58	-429.903	-431.602	-602.546	-534.882	-648.708	-493.652	-443.242	-469.912	-541.854	-440.461	-588.44	-498.522	-464.355	-380.395	-406.46	-516.139	-448.968	-428.012	-421.803	-269.207	-324.267	-414.738	-456.123	-447.525	-443.422	-569.951	-691.823	-611.137	-518.081	-467.841	-437.488
-174.929	-378.335	-473.505	-413.2	-378.716	-501.337	-449.241	-409.044	-505.204	-527.545	-536.118	-435.514	-438.917	-432.699	-343.038	-391.773	-441.739	-545.701	-499.11	-426.71	-333.361	-377.185	-376.39	-404.026	-411.371	-349.147	-349.323	-342.73	-523.358	-579.268	-434.461	-456.867	-494.39	-354.238	-437.543	-474.129	-351.643	-466.561	-539.519	-475.251	-452.135	-471.697	-406.413	-404.28	-587.263	-632.743	-480.822	-446.307	-482.898	-632.2	-487.151	-476.26	-434.558	-430.088	-460.449	-417.013	-443.64	-809.653	-522.689	-522.744	-500.969	-444.033	-472.135	-675.196	-541.878	-505.609	-434.564	-484.52	-521.883	-409.352	-512.289	-515.68	-429.198	-502.995	-586.31	-526.494	-454.862	-548.041	-707.858	-514.403	-457.12	-454.644	-506.603	-461.446	-542.998	-427.239	-596.098	-544.787	-430.21	-473.698	-451.558	-467.438	-481.562	-687.141	-523.165	-440.65	-384.327	-424.445	-440.799	-495.725	-547.63	-520.458	-489.167	-469.544	-410.013	-517.733	-540.833	-467.082	-387.522	-412.164	-520.393	-541.93	-497.83	-483.561	-457.249	-489.206	-525.372	-477.871	-504.142	-472.62	-494.94	-522.323	-428.706	-355.199	-468.805	-525.719	-450.386	-478.021	-517.041	-488.63	-422.05	-462.754	-546.117	-575.412	-447.144	-402.166	-388.474	-377.361	-422.241	-515.142	-393.663	-417.299	-580.577	-492.529	-643.716	-546.656	-452.067	-470.338	-541.212	-435.95	-620.108	-512.27	-488.433	-388.988	-399.592	-519.006	-466.85	-459.752	-442.365	-279.366	-333.827	-428.418	-497.418	-458.582	-445.797	-563.226	-703.986	-611.339	-510.839	-462.458	-438.197
-184.167	-397.756	-470.295	-413.242	-387.279	-494.11	-434.894	-401.514	-500.397	-510.391	-548.74	-487.487	-520.712	-453.733	-339.129	-387.002	-443.27	-559.633	-504.515	-436.441	-327.931	-372.637	-366.603	-386.938	-406.008	-357.004	-352.709	-354.73	-511.352	-562.256	-432.629	-448.758	-489.44	-344.214	-478.057	-513.9	-365.724	-568.531	-541.313	-476.069	-450.721	-486.166	-429.33	-402.374	-537.62	-598.15	-475.843	-449.201	-497.272	-588.617	-490.351	-473.55	-423.27	-414.498	-441.287	-413.103	-439.443	-701.031	-509.338	-542.419	-506.523	-459.402	-468.087	-648.001	-524.586	-506.993	-459.425	-488.051	-517.2	-410.13	-502.131	-567.512	-473.788	-571.61	-566.918	-569.018	-460.11	-535.702	-665.879	-510.766	-458.927	-450.973	-491.025	-464.947	-544.684	-425.194	-607.323	-550.879	-439.8	-456.401	-448.757	-455.099	-577.686	-621.241	-523.043	-437.406	-389.358	-432.438	-446.779	-487.063	-573.844	-597.263	-495.092	-489.685	-423.256	-521.557	-538.068	-494.265	-400.355	-418.904	-540.821	-554.873	-507.278	-449.213	-445.853	-467.05	-532.182	-495.033	-507.958	-469.785	-488.264	-531.421	-437.903	-360.788	-448.443	-488.542	-431.249	-450.641	-519.673	-481.999	-435.044	-461.829	-564.235	-558.952	-429.722	-399.503	-368.297	-370.44	-405.97	-563.793	-443.922	-431.95	-611.892	-558.743	-656.197	-503.45	-455.556	-482.238	-527.243	-441.508	-618.243	-510.587	-474.419	-386.255	-381.863	-515.94	-477.189	-450.415	-426.939	-281.467	-326.54	-437.715	-472.011	-462.187	-457.521	-574.911	-680.517	-604.885	-518.207	-464.244	-437.042
-177.381	-382.396	-475.701	-411.973	-383.289	-489.24	-441.922	-422.475	-506.352	-515.153	-561.043	-503.522	-522.008	-457.423	-355.73	-382.572	-417.828	-502.405	-501.244	-437.323	-326.235	-379.367	-373.424	-390.582	-413.684	-337.789	-348.329	-352.057	-519.871	-571.744	-440.163	-464.103	-475.324	-334.189	-460.94	-502.865	-341.036	-626.495	-527.551	-470.441	-455.547	-460.992	-407.528	-403.972	-575.326	-640.331	-482.514	-452.082	-506.601	-593.354	-467.039	-486.86	-412.233	-423.231	-454.176	-412.729	-420.326	-710.805	-495.212	-543.069	-513.637	-452.744	-469.361	-665.803	-528.627	-508.806	-440.909	-489.679	-517.583	-416.104	-504.194	-508.287	-447.518	-515.627	-568.524	-535.878	-476.187	-516.078	-688.434	-504.961	-452.98	-459.814	-500.473	-466.703	-565.492	-438.013	-595.866	-542.938	-416.917	-458.609	-468.261	-484.99	-624.427	-572.715	-516.302	-459.193	-400.683	-441.901	-446.495	-496.248	-547.789	-597.625	-492.413	-490.229	-426.898	-527.744	-542.034	-504.243	-392.65	-417.054	-529.442	-533.91	-506.75	-455.897	-545.253	-576.99	-521.616	-495.257	-500.608	-473.388	-475.236	-511.381	-445.984	-349.995	-452.272	-519.331	-438.266	-457.997	-510.732	-504.752	-464.485	-431.95	-563.96	-560.726	-442.931	-413.964	-347.768	-365.674	-399.753	-583.798	-442.045	-429.3	-608.999	-542.815	-658.384	-516.519	-456.712	-485.592	-542.457	-458.7	-601.6	-512.637	-481.244	-380.818	-384.782	-492.82	-466.26	-468.749	-434.272	-265.699	-325.876	-428.886	-463.582	-467.956	-449.364	-555.527	-706.514	-612.795	-521.758	-460.828	-437.877
-148.258	-353.693	-456.361	-396.206	-382.882	-505.403	-449.661	-432.4	-536.507	-534.173	-567.816	-497.916	-519.28	-451.283	-344.131	-374.591	-431.43	-529.544	-493.173	-424.153	-339.798	-380.846	-379.933	-402.045	-411.309	-361.859	-333.214	-338.954	-528.108	-584.085	-441.043	-472.296	-498.87	-346.202	-437.971	-471.679	-357.127	-575.655	-517.476	-471.537	-456.106	-479.97	-427.72	-421.995	-582.505	-609.126	-483.043	-451.605	-491.808	-576.009	-456.354	-479.291	-408.697	-420.79	-453.251	-406.071	-534.446	-735.031	-540.015	-537.505	-499.052	-443.741	-482.188	-635.813	-511.482	-511.901	-448.684	-472.372	-484.725	-382.5	-506.307	-501.199	-458.365	-515.421	-574.418	-561.69	-475.286	-538.221	-721.711	-522.685	-458.457	-452.351	-481.361	-449.461	-550.266	-426.784	-589.129	-519.755	-416.245	-480.993	-457.602	-488.561	-603.857	-633.421	-507.525	-431.687	-373.26	-411.734	-427.331	-501.742	-555.648	-575.453	-490.936	-465.137	-422.956	-520.773	-551.056	-480.918	-407.527	-416.538	-506.179	-515.127	-496.459	-455.602	-423.512	-457.622	-532.168	-484.059	-513.453	-477.797	-480.303	-523.257	-449.112	-337.321	-447.833	-524.466	-433.383	-469.205	-501.969	-473.177	-517.165	-469.278	-556.211	-555.416	-453.042	-410.401	-359.141	-360.751	-400.017	-553.793	-454.492	-410.422	-569.36	-535.149	-643.841	-526.477	-463.42	-485.12	-549.392	-436.204	-598.575	-516.53	-473.797	-396.06	-389.215	-502.947	-469.415	-449.217	-443.783	-278.765	-332.915	-445.097	-468.031	-478.174	-461.508	-561.555	-686.798	-611.477	-519.66	-446.658	-421.762
-147.358	-352.348	-577.99	-406.242	-378.148	-500.499	-461.311	-435.005	-534.028	-533.844	-562.939	-506.177	-534.338	-458.353	-342.099	-393.372	-419.585	-518.285	-530.845	-449.017	-371.93	-395.198	-387.496	-391.222	-427.081	-350.809	-352.926	-364.709	-514.769	-579.468	-421.458	-447.92	-503.183	-330.361	-439.093	-466.092	-349.579	-556.403	-501.326	-469.187	-450.416	-443.481	-399.171	-410.812	-592.79	-626.589	-465.971	-435.075	-498.019	-601.945	-473.288	-491.318	-433.489	-418.982	-440.272	-414.397	-441.285	-730.27	-516.72	-537.768	-499.483	-451.82	-458.424	-671.236	-529.947	-500.242	-436.21	-484.818	-504.404	-410.833	-505.509	-516.621	-455.886	-523.762	-581.189	-537.713	-468.319	-554.888	-712.182	-510.33	-462.848	-568.909	-508.507	-468.29	-559.781	-424.359	-593.855	-535.381	-446.607	-477.012	-475.153	-457.496	-601.368	-649.625	-517.198	-417.25	-366.57	-407.3	-432.178	-487.036	-549.939	-547.368	-487.33	-483.058	-419.843	-519.858	-563.867	-483.204	-406.701	-424.492	-541.633	-558.4	-496.843	-482.894	-442.034	-456.845	-523.363	-489.664	-500.545	-458.176	-477.073	-517.81	-434.589	-343.127	-451.751	-512.262	-444.484	-463.817	-515.403	-492.356	-459.114	-466.716	-555.886	-556.754	-435.444	-407.621	-353.142	-362.938	-389.178	-562.586	-418.879	-415.862	-618.356	-520.666	-646.315	-507.523	-453.853	-477.087	-533.563	-451.256	-604.073	-513.701	-455.036	-382.001	-392.12	-511.237	-471.013	-452.183	-435.415	-283.341	-333.04	-440.676	-466.802	-457.556	-445.268	-570.426	-714.867	-624.627	-514.958	-444.784	-432.077
-153.237	-365.124	-483.394	-396.679	-368.995	-503.36	-459.297	-423.058	-530.135	-517.086	-558.225	-497.155	-516.753	-442.143	-336.857	-386.358	-426.541	-551.831	-544.818	-447.313	-391.549	-364.949	-360.811	-388.019	-418.785	-349.456	-338.67	-347.984	-540.453	-570.133	-414.915	-458.017	-508.142	-361.613	-441.118	-477.846	-359.75	-597.594	-529.648	-477.762	-456.156	-479.877	-408.638	-435.068	-626.285	-644.671	-476.108	-453.272	-498.329	-598.568	-466.82	-499.801	-430.507	-418.436	-452.286	-425.08	-426.819	-730.606	-507.076	-552.946	-503.871	-445.815	-477.037	-658.668	-533.039	-510.757	-442.868	-498.107	-518.553	-409.484	-495.893	-531.559	-456.561	-527.165	-593.138	-547.675	-471.469	-554.87	-680.754	-528.494	-463.28	-474.589	-513.401	-460.209	-520.531	-437.453	-643.773	-557.976	-446.658	-460.732	-447.957	-484.916	-614.598	-632.68	-508.598	-429.236	-378.883	-419.118	-442.262	-502.81	-569.992	-585.17	-487.911	-483.319	-398.967	-530.756	-516.882	-463.69	-413.182	-418.626	-517.41	-539.702	-499.095	-494.518	-434.447	-446.25	-519.886	-486.241	-496.627	-474.686	-491.253	-531.762	-441.76	-360.245	-447.267	-505.575	-445.066	-468.04	-514.678	-497.93	-421.781	-453.848	-545.636	-542.338	-444.969	-397.721	-382.867	-364.206	-412.11	-559.764	-421.378	-421.107	-589.705	-533.739	-656.172	-499.602	-462.234	-496.458	-558.169	-451.912	-609.792	-508.325	-477.091	-388.048	-421.242	-511.399	-438.154	-451.886	-435.663	-285.333	-339.054	-438.311	-460.919	-470.015	-444.879	-566.852	-711.848	-605.785	-522.027	-468.48	-441.001
-178.361	-352.639	-468.171	-406.484	-377.658	-481.339	-474.466	-422.315	-535.555	-538.934	-563.937	-493.353	-549.126	-475.575	-388.386	-405.228	-433.419	-545.969	-493.316	-411.983	-375.12	-385.366	-368.396	-439.074	-414.83	-359.572	-352.934	-337.171	-508.995	-556.905	-431.84	-449.139	-505.921	-329.577	-439.577	-471.705	-357.964	-470.687	-525.99	-456.06	-444.081	-469.643	-411.709	-443.906	-588.923	-651.753	-476.664	-446.687	-495.075	-601.058	-462.393	-506.737	-429.856	-411.58	-457.31	-430.429	-426.444	-741.641	-509.407	-563.412	-506.097	-438.728	-474.024	-667.09	-529.09	-512.512	-442.574	-493.483	-507.151	-423.79	-495.881	-484.704	-444.461	-524.812	-577.548	-551.065	-466.101	-533.897	-669.326	-501.549	-464.331	-473.441	-504.46	-461.127	-531.476	-422.094	-601.836	-536.338	-440.648	-482.637	-445.59	-481.335	-491.486	-590.037	-502.939	-428.05	-380.388	-414.292	-426.909	-483.27	-545.601	-524.391	-492.008	-488.757	-417.5	-510.303	-528.839	-475.478	-405.376	-416.619	-524.287	-557.294	-501.549	-466.087	-439.605	-457.875	-509.094	-474.787	-496.739	-450.895	-488.269	-523.445	-443.381	-343.048	-453.094	-516.18	-438.938	-454.435	-531.439	-504.249	-438.516	-456.552	-542.409	-556.419	-437.141	-399.529	-372.543	-371.09	-408.945	-574.123	-405.439	-434.09	-583.051	-501.47	-637.463	-495.95	-449.11	-491.83	-536.45	-449.024	-604.411	-506.265	-470.476	-366.104	-408.862	-505.929	-461.172	-442.785	-412.507	-269.807	-351.111	-433.735	-480.598	-463.774	-448.218	-571.571	-688.452	-609.016	-518.763	-453.15	-444.676
-168.521	-348.073	-500.936	-410.535	-379.449	-501.005	-458.15	-430.616	-530.431	-519.556	-560.254	-492.381	-535.838	-449.279	-333.556	-396.109	-449.417	-545.72	-504.228	-422.517	-381.528	-389.597	-364.99	-438.468	-421.545	-341.677	-346.811	-353.289	-523.912	-578.963	-424.029	-455.556	-493.949	-344.43	-429.252	-463.316	-348.933	-500.506	-525.312	-476.288	-453.866	-459.263	-420.244	-384.425	-580.858	-620.531	-495.251	-462.443	-498.563	-592.896	-468.612	-500.754	-429.799	-433.432	-475.489	-430.956	-389.003	-743.084	-484.029	-548.101	-515.74	-454.055	-462.814	-653.406	-535.993	-510.901	-450.689	-489.905	-530.94	-400.097	-495.499	-530.722	-444.156	-501.299	-574.749	-554.164	-451.618	-528.214	-703.964	-518.786	-459.912	-457.097	-504.732	-448.797	-531.455	-423.521	-581.769	-540.799	-424.523	-468.91	-462.697	-494.96	-547.943	-640.83	-506.51	-417.977	-373.215	-432.128	-440.958	-488.378	-554.4	-567.161	-476.462	-474.399	-406.917	-500.553	-553.068	-511.888	-415.208	-433.741	-536.107	-549.604	-516.404	-495.85	-453.514	-474.323	-512.091	-481.796	-493.617	-465.34	-480.973	-527.595	-438.508	-336.683	-447.001	-514.226	-448.439	-459.265	-501.315	-478.697	-461.761	-456.767	-554.047	-546.329	-457.057	-406.064	-391.741	-367.979	-423.583	-566.965	-433.697	-460.285	-589.752	-539.333	-658.107	-522.867	-458.461	-501.397	-532.252	-478.88	-615.089	-509.733	-481.137	-394.636	-408.757	-509.52	-467.7	-459.01	-403.34	-258.254	-327.018	-439.349	-471.959	-469.956	-460.113	-587.757	-710.014	-605.935	-513.226	-447.378	-442.145
-164.986	-442.831	-493.653	-411.074	-395.844	-494.155	-456.538	-440.955	-507.461	-513.859	-559.829	-532.633	-529.766	-464.275	-345.046	-405.943	-436.672	-533.824	-491.522	-428.389	-358.73	-390.671	-401.378	-469.811	-422.077	-338.857	-344.136	-334.134	-509.254	-579.74	-438.259	-463.312	-490.986	-326.347	-440.545	-475.302	-371.457	-573.587	-497.094	-454.506	-444.034	-454.176	-406.549	-448.347	-627.223	-662.403	-475.237	-443.735	-490.864	-595.933	-483.254	-513.84	-431.724	-422.349	-458.432	-429.644	-426.71	-737.885	-512.596	-550.844	-521.154	-459.466	-473.653	-661.82	-529.155	-503.424	-452.641	-494.246	-499.509	-403.613	-518.023	-506.281	-454.931	-507.379	-572.643	-559.644	-461.149	-561.06	-689.764	-522.372	-464.544	-533.874	-490.107	-450.77	-514.701	-430.289	-592.845	-530.638	-423.573	-457.743	-448.547	-494.34	-609.029	-630.584	-513.325	-438.059	-369.972	-428.513	-429.726	-481.864	-543.117	-562.358	-485.504	-465.447	-417.019	-500.084	-518.373	-470.37	-412.079	-416.458	-526.414	-555.847	-497.378	-478.737	-436.945	-437.478	-483.527	-468.581	-494.577	-474.244	-493.384	-537.818	-420.321	-327.31	-448.367	-524.364	-460.521	-476.577	-504.174	-481.078	-423.805	-461.445	-539.535	-537.294	-459.213	-402.271	-363.633	-364.671	-411.327	-563.272	-444.112	-445.595	-605.043	-516.96	-666.259	-535.686	-455.502	-473.498	-546.498	-449.551	-614.087	-513.093	-482.282	-377.317	-397.662	-508.694	-461.183	-468.322	-436.875	-278.1	-324.93	-432.421	-466.527	-437.736	-458.313	-576.927	-729.373	-617.163	-494.929	-463.007	-429.787
-235.5	-449.665	-537.552	-438.712	-392.462	-498.903	-472.527	-441.486	-529.091	-539.518	-561.129	-482.655	-512.983	-454.53	-334.762	-406.871	-435.223	-515.047	-504.683	-428.651	-469.295	-395.433	-363.559	-519.136	-408.109	-321.598	-329.799	-363.123	-538.183	-575.996	-431.731	-460.345	-508.612	-355.267	-437.897	-469.86	-351.764	-380.793	-508.51	-471.81	-462.032	-468.922	-403.358	-438.545	-621.136	-613.474	-483.422	-455.875	-498.894	-597.417	-448.611	-373.597	-426.042	-409.349	-474.175	-438.123	-537.723	-676.474	-526.789	-547.057	-501.11	-449.815	-476.262	-651.846	-529.431	-497.962	-427.298	-489.41	-528.616	-396.901	-496.613	-528.981	-439.188	-520.018	-573.813	-563.908	-468.528	-558.195	-702.171	-522.47	-457.864	-537.205	-501.47	-474.095	-547.335	-431.363	-620.397	-535.218	-440.453	-453.399	-462.684	-461.442	-475.446	-693.711	-502.605	-437.199	-382.089	-435.603	-432.144	-499.571	-540.74	-565.289	-475.137	-452.954	-407.561	-513.815	-555.443	-471.217	-413.393	-409.024	-530.666	-554.079	-507.953	-472.132	-556.989	-575.849	-497.599	-480.741	-503.905	-476.223	-499.595	-530.563	-440.336	-333.834	-434.234	-523.803	-449.563	-465.515	-515.488	-486.329	-519.523	-469.786	-557.708	-556.492	-442.999	-404.068	-374.4	-380.903	-414.889	-585.624	-438.104	-451.172	-595.249	-511.681	-636.262	-528.928	-477.376	-495.724	-541.682	-445.518	-613.103	-510.004	-479.926	-377.681	-379.947	-479.135	-447.506	-454.96	-425.5	-269.477	-333.846	-446.728	-470.157	-453.358	-444.715	-545.498	-717.609	-616.291	-518.742	-466.796	-436.696
-199.216	-517.273	-535.331	-417.331	-394.447	-517.47	-475.729	-450.781	-517.783	-507.562	-574.529	-524.468	-526.897	-440.267	-334.585	-394.265	-421.728	-508.117	-499.548	-429.113	-328.493	-385.587	-365.839	-393.67	-395.307	-334.731	-343.903	-345.217	-524.073	-559.37	-430.896	-460.818	-492.553	-352.165	-433.615	-468.527	-352.756	-416.064	-515.382	-465.346	-451.183	-468.757	-411.504	-442.046	-607.969	-642.319	-470.305	-435.85	-507.943	-609.641	-453.66	-384.215	-415.608	-436.847	-481.894	-423.854	-483.388	-673.716	-502.996	-551.007	-497.079	-421.797	-447.978	-659.656	-546.836	-517.107	-456.063	-465.016	-495.971	-402.717	-517.718	-494.095	-511.691	-512.558	-571.334	-533.897	-462.544	-549.451	-701.091	-502.141	-442.417	-570.911	-508.13	-463.658	-547.264	-427.559	-611.664	-540.452	-428.095	-458.766	-460.551	-484.558	-476.666	-644.424	-514.771	-421.226	-378.745	-416.767	-433.79	-463.818	-554.217	-525.465	-490.1	-455.434	-418.053	-507.78	-544.412	-491.559	-414.65	-422.972	-529.767	-549.722	-521.121	-497.551	-547.131	-559.645	-504.392	-459.967	-488.925	-472.201	-497.012	-538.147	-442.828	-357.41	-454.455	-511.19	-457.144	-449.944	-506.297	-490.505	-531.452	-466.233	-558.948	-539.863	-426.391	-400.231	-386.099	-361.89	-412.412	-526.153	-434.856	-430.927	-569.179	-482.967	-621.99	-510.779	-472.693	-481.426	-545.744	-450.238	-593.9	-499.424	-462.26	-373.31	-394.788	-524.364	-462.685	-450.494	-431.477	-275.944	-333.108	-409.425	-463.606	-447.789	-455.926	-565.288	-695.551	-637.856	-508.094	-436.442	-436.651
-189.162	-456.818	-491.753	-431.977	-369.49	-524.917	-465.437	-459.368	-553.915	-541.597	-592.101	-515.642	-534.632	-462.357	-355.51	-403.456	-437.239	-539.21	-503.608	-449.044	-355.562	-379.49	-379.383	-423.605	-393.3	-336.513	-341.211	-353.745	-523.876	-576.869	-431.025	-466.729	-490.119	-347.367	-440.027	-478.793	-355.557	-413.2	-506.994	-465.176	-456.993	-475.757	-420.562	-456.465	-627.122	-710.045	-482.114	-452.374	-498.224	-625.941	-466.409	-427.588	-450.722	-434.269	-460.314	-413.184	-391.483	-702.842	-479.808	-545.684	-509.072	-437.488	-468.618	-663.617	-541.967	-503.204	-433.214	-468.833	-468.115	-389.717	-494.318	-478.492	-459.888	-507.558	-589.535	-537.867	-474.134	-550.018	-648.724	-515.643	-435.483	-480.417	-501.613	-433.632	-480.736	-420.634	-593.468	-532.376	-424.508	-450.09	-460.298	-459.598	-491.975	-643.493	-504.83	-424.566	-365.21	-427.484	-438.039	-487.351	-541.084	-548.887	-490.648	-465.398	-401.52	-546.684	-541.516	-438.063	-414.842	-415.79	-531.371	-561.65	-512.316	-488.132	-561.648	-584.593	-548.151	-500.911	-497.771	-467.432	-484.072	-513.51	-433.131	-341.542	-444.788	-520.023	-452.202	-468.447	-503.041	-473.982	-445.145	-471.61	-570.653	-553.853	-447.323	-398.371	-373.751	-368.83	-407.631	-552.92	-417.8	-422.101	-578.873	-471.755	-641.594	-543.234	-462.927	-462.792	-555.623	-454.417	-598.868	-502.449	-478.527	-381.069	-399.3	-516.817	-463.196	-454.582	-425.294	-269.192	-337.122	-441.849	-464.708	-462.9	-442.304	-543.649	-711.198	-613.814	-510.203	-440.191	-423.28
-163.327	-439.626	-486.712	-415.622	-377.781	-520.249	-468.977	-451.85	-551.874	-540.904	-579.945	-507.456	-537.073	-447.584	-338.28	-387.698	-431.143	-521.789	-496.352	-444.876	-305.424	-390.524	-368.754	-369.004	-396.73	-345.44	-347.731	-345.488	-512.976	-588.028	-438.336	-466.43	-507.778	-341.863	-426.311	-463.809	-344.266	-434.676	-526.166	-471.382	-442.454	-474.369	-416.689	-405.561	-587.033	-632.138	-481.055	-453.256	-494.76	-630.949	-466.443	-457.689	-481.492	-417.776	-441.208	-414.183	-407.75	-682.242	-493.716	-569.967	-520.459	-454.324	-463.575	-666.086	-534.66	-504.812	-447.553	-489.533	-504.43	-394.586	-496.626	-500.551	-450.929	-516.201	-570.35	-517.866	-467.188	-505.568	-675.713	-502.287	-454.178	-462.198	-512.546	-468.675	-508.42	-426.99	-548.253	-531.671	-411.549	-460.814	-452.522	-459.379	-484.205	-569.254	-489.047	-436.722	-369.653	-409.494	-422.754	-489.928	-547.004	-541.833	-491.461	-499.203	-427.099	-522.841	-530.073	-503.102	-396.157	-407.738	-535.194	-561.562	-513.215	-494.669	-435.46	-463.556	-503.509	-453.804	-490.26	-467.181	-481.422	-533.957	-438.197	-341.35	-454.194	-533.875	-426.06	-473.782	-513.412	-488.698	-434.749	-462.332	-573.65	-553.933	-462.685	-398.421	-363.126	-366.952	-404.882	-559.473	-427.307	-426.742	-614.159	-519.425	-632.103	-519.455	-464.753	-494.092	-531.431	-437.926	-608.182	-522.888	-471.156	-387.806	-373.413	-488.057	-453.56	-461.649	-429.639	-273.833	-335.226	-436.654	-469.737	-463.044	-451.707	-544.848	-740.652	-620.4	-517.721	-452.173	-414.216
-155.59	-435.526	-511.076	-424.872	-394.092	-569.616	-470.094	-441.603	-514.065	-499.2	-589.091	-501.721	-504.944	-456.585	-352.096	-396.449	-418.748	-522.123	-487.957	-414.174	-340.702	-388.346	-369.615	-403.675	-421.152	-376.872	-368.578	-344.732	-522.24	-589.522	-435.909	-466.634	-494.935	-343.213	-439.515	-465.618	-345.99	-483.077	-500.916	-478.057	-448.842	-481.443	-420.144	-401.39	-593.372	-616.932	-466.238	-449.245	-496.784	-639.164	-457.022	-397.47	-427.314	-432.427	-472.311	-420.803	-404.541	-686.977	-492.702	-559.399	-506.228	-461.046	-475.89	-659.963	-518.113	-505.477	-446.775	-514.55	-525.532	-404.731	-492.629	-516.379	-422.256	-501.711	-580.895	-494.383	-466.01	-559.861	-666.017	-519.406	-456.707	-455.794	-510.333	-465.343	-525.756	-416.755	-604.89	-545.872	-429.583	-455.148	-443.53	-491.571	-481.217	-646.264	-520.153	-434.209	-382.585	-440.713	-450.49	-476.119	-532.738	-549.525	-491.247	-480.25	-413.11	-526.778	-558.738	-477.668	-401.964	-413.157	-521.294	-552.473	-497.465	-479.787	-435.323	-466.727	-512.539	-461.69	-477.344	-468.091	-499.246	-527.066	-438.885	-351.344	-445.045	-508.261	-462.222	-477.318	-526.332	-491.677	-425.048	-463.525	-562.559	-560.493	-459.42	-409.765	-359.57	-365.245	-399.758	-569.927	-435.563	-437.476	-616.529	-497.883	-646.387	-532.47	-445.14	-481.283	-547.42	-443.097	-601.283	-506.199	-491.116	-384.758	-400.305	-507.608	-448.85	-452.113	-426.18	-270.375	-321.74	-429.138	-459.915	-468.445	-441.819	-569.238	-700.575	-565.383	-501.615	-452.405	-426.132
-152.023	-414.82	-501.158	-404.902	-398.009	-568.406	-454.876	-446.269	-555.397	-526.161	-604.422	-502.308	-543.136	-451.49	-341.871	-394.09	-438.23	-557.104	-502.709	-442.516	-362.141	-395.304	-367.813	-432.788	-408.708	-341.192	-366.369	-340.754	-524.703	-561.134	-437.043	-449.175	-479.473	-342.963	-438.511	-492.064	-322.498	-408.514	-528.046	-450.866	-441.605	-455.646	-400.764	-446.156	-623.164	-651.271	-479.067	-444.308	-504.818	-604.534	-454.55	-442.75	-496.6	-427.574	-473.133	-432.972	-392.666	-696.86	-486.56	-514.346	-498.003	-452.779	-465.363	-639.275	-529.961	-497.451	-462.427	-503.486	-499.502	-396.343	-506.954	-521.712	-418.084	-519.829	-582.946	-523.768	-459.165	-539.041	-709.134	-522.284	-466.264	-471.024	-492.29	-470.075	-550.889	-431.635	-567.06	-542.983	-439.728	-450.687	-455.941	-461.409	-478.883	-668.064	-499.476	-429.916	-375.787	-428.987	-436.983	-490.37	-566.144	-568.56	-481.056	-459.657	-408.779	-525.871	-532.986	-455.607	-398.168	-403.304	-535.667	-556.474	-523.28	-481.425	-470.641	-493.268	-524.879	-478.069	-477.584	-464.166	-474.473	-525.115	-434.946	-345.141	-453.309	-522.537	-451.554	-464.288	-488.186	-487.089	-423.635	-429.842	-546.338	-553.36	-461.81	-415.824	-375.379	-373.116	-396.271	-565.272	-426.059	-439.242	-619.96	-496.929	-600.833	-531.49	-427.09	-471.519	-539.572	-441.143	-618.35	-502.903	-484.147	-387.134	-401.66	-520.131	-475.684	-450.932	-424.607	-254.759	-314.044	-440.541	-457.435	-470.105	-447.451	-560.258	-702.976	-613.237	-498.401	-457.875	-435.024
-156.673	-394.436	-464.162	-407.665	-412.57	-520.061	-477.963	-433.034	-538.509	-543.033	-561.581	-485.741	-541.142	-459.484	-346.734	-406.334	-433.32	-541.286	-518.913	-444.799	-367.037	-378.654	-353.691	-520.736	-557.4	-345.48	-349.816	-343.965	-522.385	-583	-427.669	-459.618	-496.099	-334.038	-446.043	-501.618	-326.899	-394.54	-536.306	-467.017	-441.176	-458.672	-402.732	-456.168	-606.246	-663.988	-488.683	-458.341	-499.163	-577.333	-463.962	-451.006	-460.972	-418.578	-463.064	-435.178	-396.091	-534.129	-486.331	-539.996	-495.403	-453.317	-475.006	-629.639	-527.395	-510.764	-452.375	-478.606	-527.419	-413.616	-500.747	-537.917	-439.176	-508.759	-572.776	-531.388	-468.173	-506.166	-654.628	-508.372	-453.981	-464.037	-522.088	-479.306	-524.749	-434.832	-563.86	-550.607	-445.727	-463.626	-447.129	-458.708	-491.668	-532.411	-507.35	-460.41	-387.189	-433.175	-443.885	-497.736	-577.236	-539.968	-497.329	-477.4	-418.258	-524.099	-533.848	-459.945	-398.176	-425.124	-529.742	-562.693	-514.336	-481.67	-430.613	-463.925	-522.793	-487.289	-492.334	-471.166	-491.055	-517.199	-432.346	-336.703	-466.394	-511.06	-452.878	-478.977	-528.235	-492.239	-438.902	-466.147	-543.863	-543.562	-439.835	-396.416	-378.708	-379.982	-441.91	-530.742	-399.294	-421.195	-584.566	-478.715	-642.066	-526.224	-465.585	-464.995	-538.448	-451.887	-625.865	-508.339	-481.291	-384.817	-405.913	-536.703	-486.776	-461.96	-449.496	-296.385	-342.439	-445.724	-463.604	-476.553	-456.207	-566.587	-669.628	-618.586	-512.494	-449.594	-429.809
-157.18	-388.879	-486.587	-410.821	-405.802	-521.187	-457.146	-447.818	-551.259	-518.827	-563.459	-499.796	-500.023	-452.43	-347.228	-397.014	-431.535	-537.688	-501.803	-421.138	-347.317	-387.526	-368.119	-409.063	-415.619	-355.298	-360.822	-353.754	-525.065	-586.121	-430.986	-463.741	-514.078	-335.453	-421.791	-464.926	-344.871	-440.504	-526.492	-469.355	-442.792	-473.698	-412.846	-461.553	-615.166	-673.092	-485.494	-450.951	-503.329	-579.99	-455.906	-384.007	-427.8	-407.892	-429.651	-413.159	-400.676	-547.575	-492.61	-547.408	-509.177	-445.819	-471.133	-652.708	-546.911	-512.216	-440.408	-496.459	-538.129	-416.516	-504.84	-521.179	-419.024	-497.783	-573.563	-520.372	-461.864	-543.514	-703.406	-507.412	-463.667	-442.461	-508.676	-460.212	-540.264	-429.361	-579.521	-555.878	-442.759	-453.022	-436.134	-452.642	-500.193	-543.705	-500.067	-431.64	-380.855	-434.407	-447.578	-474.374	-526.852	-619.59	-485.993	-490.856	-423.281	-501.48	-567.905	-482.978	-396.9	-443.169	-548.708	-541.231	-522.149	-526.239	-472.318	-449.325	-555.023	-476.49	-500.44	-463.95	-486.106	-513.545	-441.073	-333.945	-440.536	-503.931	-443.45	-448.331	-525.42	-488.94	-429.503	-456.955	-560.087	-564.056	-469.819	-413.62	-368.864	-366.809	-410.123	-574.855	-438.949	-447.955	-601.276	-507.001	-645.364	-492.683	-458.253	-476.682	-548.524	-438.94	-607.833	-511.564	-480.037	-387.355	-410.488	-531.246	-477.108	-452.061	-455.89	-299.697	-330.722	-432.81	-445.214	-447.518	-445.904	-567.134	-700.119	-647.768	-518.628	-456.642	-426.293
-159.044	-383.172	-485.305	-409.854	-385.366	-510.509	-449.943	-433.197	-530.688	-508.564	-575.063	-503.715	-524.668	-456.219	-338.237	-404.421	-431.137	-540.933	-490.71	-439.837	-334.11	-387.261	-396.461	-393.497	-416.702	-346.176	-345.074	-339.966	-510.335	-578.169	-433.009	-459.187	-504.869	-329.531	-427.41	-453.976	-349.131	-405.236	-497.774	-474.805	-451.465	-457.535	-398.828	-405.707	-608.661	-649.962	-480.948	-446.543	-494.242	-525.943	-479.217	-390.095	-441.889	-414.33	-459.463	-434.426	-412.376	-492.493	-485.95	-528.622	-503.825	-450.776	-468.638	-673.691	-541.288	-512.501	-459.903	-479.27	-505.605	-407.072	-504.925	-496.488	-412.715	-480.564	-568.287	-549.546	-457.142	-532.092	-720.53	-522.869	-469.575	-458.127	-505.054	-474.087	-522.869	-416.619	-568.726	-530.152	-424.026	-463.919	-449.91	-449.116	-479.629	-533.205	-517.211	-442.708	-378.305	-426.137	-433.284	-499.192	-538.538	-568.141	-470.902	-471.496	-406.063	-521.775	-532.433	-468.418	-386.75	-425.973	-520.452	-549.7	-495.672	-456.367	-433.533	-457.894	-508.688	-465.05	-497.802	-465.26	-470.716	-516.898	-447.446	-353.9	-452.544	-512.629	-446.847	-470.519	-490.462	-460.316	-411.98	-454.765	-533.161	-549.155	-436.188	-407.859	-382.686	-377.822	-424.168	-555.468	-447.722	-436.005	-597.134	-506.006	-625.748	-521.403	-456.144	-480.666	-542.167	-449.772	-589.807	-509.229	-467.785	-385.075	-405.664	-522.87	-461.769	-445.809	-463.068	-293.99	-332.241	-435.186	-462.936	-469.934	-456.213	-548.546	-683.799	-618.16	-509.191	-448.995	-430.724
-173.979	-449.319	-498.804	-409.88	-372.134	-497.578	-461.983	-444.999	-556.203	-506.403	-600.452	-496.815	-536.38	-457.082	-365.403	-385.534	-432.383	-512.522	-503.518	-434.618	-329.49	-375.651	-351.841	-381.188	-582.844	-350.35	-352.828	-329.663	-508.324	-592.934	-435.997	-461.804	-493.124	-348.423	-426.771	-470.499	-352.854	-421.756	-513.912	-451.299	-450.327	-448.867	-402.681	-388.611	-555.135	-625.825	-462.293	-453.198	-504.977	-529.264	-483.755	-377.858	-443.314	-413.845	-466.66	-432.006	-371.907	-474.224	-486.849	-542.387	-517.413	-456.092	-463.554	-649.823	-514.941	-491.654	-426.24	-520.038	-491.889	-397.26	-492.399	-480.61	-439.189	-483.815	-579.4	-491.563	-468.921	-507.13	-714.596	-524.847	-477.411	-455.54	-504.165	-453.924	-528.34	-431.383	-534.013	-556.866	-443.814	-469.911	-447.469	-450.706	-464.122	-542.819	-509.218	-433.853	-372.542	-422.243	-428.672	-493.556	-558.996	-593.285	-471.504	-479.208	-412.905	-521.678	-548.02	-485.703	-384.519	-560.554	-529.337	-519.88	-531.147	-474.098	-575.352	-585.905	-541.45	-471.217	-498.88	-466.967	-470.952	-525.567	-436.772	-354.52	-468.004	-518.772	-443.603	-443.284	-520.162	-480.911	-415.263	-446.659	-564.075	-569.061	-449.282	-403.981	-390.025	-392.539	-429.034	-561.282	-396.769	-473.486	-640.567	-491.218	-638.606	-509.219	-455.219	-486.023	-538.641	-435.268	-612.024	-519.612	-489.887	-391.372	-393.464	-517.627	-481.891	-455.949	-442.429	-285.993	-338.328	-433.431	-452.174	-461.764	-444.243	-562.727	-688.498	-606.975	-506.131	-451.808	-426.837
-181.864	-416.243	-511.501	-412.958	-379.087	-503.737	-438.016	-415.323	-535.812	-508.94	-576.261	-499.708	-537.525	-441.642	-329.228	-391.049	-419.912	-527.648	-490.665	-423.421	-343.762	-382.981	-359.404	-378.03	-390.47	-343.736	-360.11	-351.969	-526.05	-578.473	-435.536	-463.002	-500.774	-332.655	-437.149	-482.615	-354.084	-568.035	-515.855	-477.394	-450.995	-483.833	-413.601	-409.765	-563.455	-635.3	-501.781	-450.994	-485.585	-543.04	-481.417	-395.672	-420.563	-423.97	-460.364	-399.58	-396.732	-515.886	-496.203	-530.821	-481.288	-453.506	-484.22	-653.641	-516.577	-496.766	-441.302	-479.312	-481.988	-391.645	-504.277	-488.134	-422.671	-504.898	-563.391	-518.634	-467.122	-566.888	-677.823	-502.087	-466.7	-456.218	-508.612	-474.985	-555.123	-412.357	-589.288	-551.36	-445.144	-454.668	-439.155	-465.455	-580.246	-540.026	-512.727	-435.175	-382.567	-437.62	-431.555	-476.367	-548.657	-504.48	-484.424	-464.153	-427.497	-510.188	-534.38	-468.937	-402.818	-416.885	-530.39	-550.633	-509.22	-474.752	-551.507	-538.88	-469.486	-453.033	-478.11	-471.951	-471.485	-530.031	-445.906	-351.025	-439.969	-517.861	-446.516	-485.34	-505.185	-469.897	-408.178	-439.63	-543.827	-523.999	-429.2	-401.551	-372.022	-388.867	-455.807	-476.406	-407.122	-404.823	-581.928	-480.795	-666.337	-508.698	-475.98	-485.522	-548.991	-430.573	-585.59	-503.908	-487.318	-394.243	-402.677	-510.836	-461.088	-443.839	-453.321	-298.864	-342.048	-441.995	-464.888	-477.188	-460.722	-541.716	-660.519	-644.666	-529.3	-454.067	-422.954
-188.378	-443.523	-527.753	-413.378	-386.016	-509.707	-445.153	-426.508	-534.473	-511.828	-586.564	-492.604	-527.328	-447.727	-348.799	-404.58	-435.521	-556.903	-493.38	-435.12	-332.485	-379.259	-387.955	-406.629	-404.458	-362.968	-338.49	-352.156	-520.008	-575.666	-422.416	-443.597	-498.406	-344.08	-424.999	-458.695	-353.88	-415.811	-511.437	-475.396	-451.665	-482.673	-417.622	-472.717	-606.945	-636.482	-457.531	-445.717	-515.172	-531.633	-479.246	-377.961	-419.45	-441.851	-465.494	-404.798	-391.528	-460.243	-475.441	-528.808	-501.247	-441.599	-471.861	-638.633	-531.671	-514.079	-449.286	-481.334	-493.639	-398.497	-500.301	-510.314	-426.137	-515.858	-596.098	-534.485	-466.241	-534.203	-701.076	-507.741	-465.886	-450.819	-497	-466.697	-564.923	-439.899	-566.873	-524.25	-444.368	-460.982	-463.311	-451.045	-472.026	-539.119	-511.203	-424.641	-373.631	-431.63	-444.427	-494.165	-563.555	-543.034	-487.749	-488.737	-418.702	-511.673	-536.546	-454.484	-415.736	-423.997	-528.032	-559.642	-543.316	-472.101	-434.845	-450.121	-507.835	-482.729	-485.137	-464.648	-498.709	-536.467	-455.856	-365.346	-463.514	-518.954	-426.125	-454.072	-497.399	-490.055	-400.269	-451.865	-545.85	-542.156	-451.179	-412.235	-376.473	-376.253	-395.203	-543.047	-403.172	-416.137	-622.163	-499.141	-660.483	-504.49	-465.407	-487.316	-553.812	-433.037	-605.853	-518.982	-474.517	-373.58	-405.29	-514.172	-470.149	-454.838	-450.959	-289.131	-338.256	-457.429	-477.604	-453.391	-441.528	-551.974	-692.443	-620.107	-506.213	-450.567	-423.335
-257.982	-415.083	-523.029	-407.347	-386.775	-499.668	-455.16	-442.361	-550.1	-513.855	-587.074	-493.456	-548.232	-472.836	-354.334	-398.227	-432.687	-570.492	-515.527	-408.682	-333.519	-386.331	-384.744	-401.394	-392.915	-354.062	-359.863	-335.764	-513.761	-587.898	-428.526	-465.248	-515.754	-347.75	-428.545	-460.312	-349.46	-418.845	-503.63	-455.595	-452.615	-457.217	-416.47	-412.971	-525.584	-644.501	-478.604	-445.301	-499.988	-513.888	-471.912	-400.565	-444.647	-431.236	-481.914	-427.905	-399.044	-483.765	-486.065	-566.852	-514.957	-446.373	-463.568	-670.655	-543.05	-506.968	-448.992	-478.265	-472.789	-384.333	-490.009	-494.396	-413.644	-504.947	-578.185	-553.6	-470.205	-513.072	-677.314	-501.201	-446.095	-468.205	-504.477	-469.224	-546.082	-433.16	-602.591	-557.398	-449.889	-460.174	-448.407	-437.378	-463.406	-531.222	-515.101	-441.76	-373.53	-416.316	-433.465	-474.748	-551.974	-586.057	-474.14	-483.988	-407.133	-509.653	-554.569	-463.121	-421.829	-437.314	-544.346	-570.991	-517.525	-490.724	-549.453	-547.815	-485.94	-460.971	-488.295	-471.629	-487.106	-533.93	-434.447	-339.915	-438.829	-510.52	-431.094	-460.821	-515.374	-497.12	-442.603	-464.459	-551.29	-559.396	-447.021	-394.652	-380.257	-378.245	-426.304	-565.643	-391.819	-476.095	-642.789	-510.682	-611.928	-513.057	-450.662	-488.669	-549.013	-443.97	-595.317	-506.66	-467.531	-376.306	-408.63	-503.244	-457.922	-470.194	-455.486	-294.896	-335.578	-433.879	-460.437	-451.875	-445.059	-554.516	-685.339	-615.479	-510.188	-460.521	-436.618
-226.848	-559.203	-571.286	-411.326	-385.047	-500.151	-478.529	-447.679	-535.574	-516.396	-555.692	-488.526	-531.828	-477.064	-355.26	-393.908	-429.862	-556.279	-518.733	-425.67	-353.89	-385.145	-359.819	-407.171	-406.724	-348.787	-359.662	-352.653	-522.941	-575.142	-429.246	-452.74	-492.154	-339.181	-432.978	-476.982	-357.358	-516.933	-529.076	-470.698	-443.477	-459.827	-416.958	-425.786	-596.017	-632.324	-458.443	-441.028	-484.745	-575.947	-474.127	-491.337	-439.455	-425.248	-473.841	-434.444	-394.182	-624.768	-482.486	-555.792	-504.983	-438.654	-460.075	-662.468	-533.433	-502.642	-451.28	-493.371	-504.217	-401.312	-511.582	-484.811	-440.131	-508.524	-590.702	-521.375	-465.94	-522.259	-665.125	-492.938	-461.541	-616.193	-521.149	-460.896	-551.076	-428.157	-571.721	-526.652	-457.799	-441.472	-441.157	-471.065	-569.308	-557.912	-507.649	-438.452	-378.473	-415.243	-429.118	-497.035	-545.707	-506.566	-478.606	-458.669	-401.259	-512.191	-547.834	-462.805	-384.149	-407.315	-515.281	-542.224	-515.062	-482.475	-442.894	-463.876	-505.831	-461.04	-499.555	-473.056	-469.743	-534.057	-441.791	-338.297	-461.117	-521.209	-460.385	-482.316	-526.985	-502.231	-449.943	-461.057	-547.851	-545.545	-448.882	-409.021	-387.584	-369.507	-430.451	-577.678	-433.817	-419.255	-626.96	-495.076	-634.137	-528.348	-467.002	-491.209	-544.999	-452.473	-545.316	-500.311	-454.352	-384.344	-400.963	-516.633	-473.155	-451.723	-455.957	-291.319	-339.402	-432.382	-452.001	-470.956	-451.543	-551.281	-720.154	-623.414	-521.155	-437.581	-418.168
-239.124	-530.174	-533.859	-415.623	-385.594	-497.165	-461.63	-444.355	-539.462	-500.363	-517.226	-508.563	-538.112	-458.095	-343.649	-405.508	-437.846	-533.684	-486.941	-438.822	-319.713	-383.498	-356.049	-388.011	-394.659	-343.459	-325.509	-332.245	-529.407	-607.192	-427.457	-447.495	-514.318	-338.321	-428.545	-464.053	-351.205	-414.465	-512.775	-466.339	-440.1	-475	-426.472	-424.365	-614.207	-624.835	-462.447	-454.218	-500.5	-581.07	-480.371	-450.387	-416.379	-415.597	-462.294	-431.541	-408.392	-701.003	-481.259	-551.722	-510.254	-433.701	-457.983	-671.323	-511.652	-501.707	-444.912	-505.978	-491.683	-411.879	-498.875	-491.733	-409.268	-480.024	-572.405	-535.897	-457.795	-532.057	-635.032	-515.765	-464.372	-605.381	-532.084	-449.568	-524.064	-428.828	-604.485	-560.652	-435.266	-476.628	-444.476	-428.516	-469.398	-553.227	-509.515	-424.522	-367.844	-425.266	-442.713	-502.415	-547.445	-601.997	-492.725	-481.38	-422.694	-525.829	-530.115	-497.991	-394.979	-413.562	-522.669	-533.042	-511.062	-483.776	-450.868	-438.545	-489.653	-457.818	-481.555	-469.014	-480.22	-523.083	-440.092	-340.833	-455.038	-523.063	-442.628	-473.229	-493.637	-484.912	-465.804	-467.973	-569.181	-554.434	-447.216	-412.125	-391.369	-377.674	-428.435	-551.282	-404.728	-496.247	-622.969	-510.808	-654.26	-510.585	-432.035	-482.047	-554.482	-451.962	-566.596	-517.372	-435.66	-383.059	-390.18	-502.856	-466.367	-469.239	-447.958	-281.67	-323.014	-428.466	-470.42	-462.812	-447.291	-565.887	-704.307	-619.132	-509.959	-451.332	-432.557
-219.905	-450.332	-447.428	-414.081	-367.247	-469.738	-450.354	-445.136	-522.213	-520.586	-586.877	-540.489	-549.682	-488.033	-343.388	-396.117	-430.068	-530.151	-497.182	-421.887	-355.924	-369.83	-380.402	-403.54	-418.018	-361.217	-350.004	-344.49	-520.331	-568.673	-414.77	-448.587	-474.026	-334.539	-435.058	-474.723	-360.163	-403.406	-497.491	-484.579	-438.93	-472.583	-423.937	-410.648	-579.441	-617.323	-472.149	-448.856	-514.958	-602.899	-457.34	-491.439	-444.911	-420.042	-463.51	-429.125	-400.004	-724.457	-461.647	-559.113	-512.025	-449.968	-478.912	-667.36	-515.983	-502.315	-440.364	-512.793	-483.83	-421.375	-493.902	-494.107	-459.909	-490.294	-564.725	-555.209	-467.456	-557.514	-699.017	-513.998	-508.641	-488.229	-523.998	-473.395	-544.781	-429.459	-616.409	-536.16	-426.257	-469.493	-465.296	-432.575	-485.302	-575.063	-520.829	-446.562	-377.798	-424.472	-427.405	-478.147	-536.932	-521.887	-500.027	-483.92	-432.003	-531.064	-560.765	-461.636	-404.106	-425.221	-522.044	-535.752	-527.692	-499.336	-554.074	-557.659	-486.151	-459.671	-495.827	-472.124	-491.396	-528.838	-441.44	-346.01	-446.184	-520.489	-450.759	-479.16	-521.355	-482.831	-489.12	-474.183	-558.919	-557.672	-440.408	-408.813	-388.209	-391.273	-423.21	-550.307	-420.98	-402.802	-609.642	-500.776	-661.089	-514.733	-446.093	-494.979	-545.511	-460.181	-602.176	-516.496	-480.855	-350.626	-414.115	-523.038	-457.624	-471.247	-451.003	-286.999	-344.587	-422.785	-461.631	-465.283	-449.827	-547.983	-706.716	-627.138	-520.226	-458.438	-438.977
-239.491	-494.299	-504.07	-405.57	-377.151	-501.785	-455.281	-454.576	-518.492	-512.528	-591.746	-542.158	-548.539	-491.77	-382.069	-384.354	-439.104	-538.867	-487.928	-435.191	-357.908	-372.801	-391.777	-447.602	-434.381	-352.772	-361.59	-349.385	-514.728	-561.285	-426.711	-457.874	-491.276	-340.371	-425.135	-462.685	-357.286	-467.975	-511.792	-481.578	-442.125	-486.938	-410.29	-414.314	-608.955	-632.762	-471.898	-456.089	-490.547	-531.333	-462.118	-486.331	-422.658	-411.818	-446.66	-419.578	-393.853	-629.384	-481.214	-550.275	-505.425	-454.074	-473.579	-662.854	-527.501	-505.675	-443.892	-499.899	-488.737	-395.695	-495.909	-508.01	-430.285	-505.656	-576.343	-540.042	-475.173	-561.974	-697.456	-585.209	-522.528	-485.623	-546.006	-479.217	-546.454	-426.903	-622.518	-531.619	-414.811	-465.953	-453.034	-475.511	-484.231	-549.458	-513.521	-446.039	-376.508	-418.296	-443.284	-487.915	-555.294	-599.943	-452.116	-465.098	-408.798	-507.864	-535.94	-468.901	-420.652	-443.123	-523.659	-553.325	-511.422	-504.116	-548.678	-555.238	-491.428	-473.425	-499.409	-464.078	-497.075	-530.461	-451.878	-332.198	-421.18	-501.38	-425.387	-436.017	-495.913	-487.547	-430.273	-461.616	-548.941	-556.179	-453.283	-397.463	-351.139	-360.103	-407.296	-559.507	-390.142	-459.64	-653.875	-501.898	-648.64	-515.365	-445.996	-492.307	-544.984	-432.527	-587.908	-501.6	-447.486	-394.227	-407.266	-520.141	-460.07	-474.592	-441.611	-276.727	-326.574	-431.83	-474.144	-444.697	-454.718	-571.289	-713.051	-639.914	-511.537	-448.245	-425.247
-251.319	-497.75	-480.979	-407.755	-368.034	-488.964	-451.679	-432.056	-497.237	-514.939	-554.779	-537.223	-522.85	-486.153	-361.571	-392.805	-439.696	-535.491	-479.155	-432.753	-359.263	-363.778	-400.828	-467.667	-400.56	-356.231	-339.045	-339.41	-508.332	-582.001	-432.592	-469.298	-498.824	-338.992	-424.816	-459.818	-351.813	-435.666	-515.377	-462.832	-445.595	-479.199	-421.214	-449.405	-612.28	-672.854	-482.374	-447.318	-510.635	-588.801	-467.439	-469.37	-434.872	-417.754	-468.424	-430.267	-388.847	-674.466	-475.228	-535.11	-506.1	-449.296	-471.919	-655.109	-520.276	-507.344	-441.072	-476.581	-472.981	-405.025	-493.951	-487.94	-434.595	-507.749	-573.622	-543.306	-467.617	-495.038	-691.258	-547.736	-496.055	-497.295	-542.172	-483.575	-558.696	-435.115	-561.305	-543.437	-442.01	-480.65	-462.182	-448.596	-487.932	-551.447	-521.691	-444.087	-374.147	-419.84	-435.925	-506.385	-555.491	-552.273	-467.448	-454.338	-395.08	-508.181	-528.621	-453.721	-376.907	-408.398	-522.756	-527.664	-524.257	-487.736	-461.98	-457.382	-513.026	-456.146	-501.352	-464.532	-487.108	-517.73	-428.316	-346.595	-447.188	-521.767	-437.931	-458.828	-506.197	-471.74	-424.048	-457.254	-556.981	-557.115	-437.815	-401.402	-362.429	-363.878	-404.003	-557.507	-382.922	-457.308	-618.738	-497.115	-640.135	-521.045	-448.493	-468.532	-522.525	-428.18	-581.462	-509.463	-463.754	-380.455	-393.609	-499.345	-463.575	-460.959	-427.64	-263.826	-323.942	-430.321	-452.892	-477.972	-456.112	-574.814	-708.807	-642.97	-513.886	-440.144	-431.803
-217.15	-497.288	-594.541	-411.37	-379.574	-490.72	-442.365	-427.64	-512.298	-520.419	-575.486	-522.94	-554.994	-480.931	-346.137	-403.748	-436.132	-566.208	-484.275	-420.827	-351.194	-377.693	-395.695	-430.613	-412.444	-345.852	-364.2	-337.776	-505.827	-552.555	-429.718	-463.162	-495.41	-334.944	-430.016	-460.559	-344.522	-437.036	-512.149	-471.73	-442.14	-480.115	-414.582	-414.969	-605.754	-622.435	-467.34	-434.378	-503.03	-533.165	-488.895	-402.291	-447.647	-406.901	-441.83	-409.463	-404.292	-506.456	-508.695	-532.458	-500.709	-446.919	-469.871	-676.376	-528.494	-508.958	-442.829	-493.163	-498.251	-404.64	-493.248	-494.728	-446.834	-517.31	-562.662	-543.161	-463.268	-555.269	-704.288	-549.53	-492.855	-605.944	-522.683	-475.059	-534.509	-424.216	-591.665	-544.714	-434.389	-464.725	-455.376	-467.197	-489.7	-544.638	-508.742	-428.066	-376.773	-417.194	-441.752	-502.54	-558.967	-546.475	-488.211	-470.821	-407.839	-506.162	-528.408	-487.961	-403.508	-426.5	-524.672	-547.589	-504.533	-485.378	-462.082	-442.056	-482.019	-450.378	-483.979	-474.841	-488.803	-539.873	-422.555	-336.178	-447.862	-512.63	-461.207	-491.405	-521.635	-503.054	-443.744	-475.071	-554.997	-547.009	-446.587	-400.902	-367.969	-361.064	-427.757	-561.38	-412.286	-434.632	-611.856	-510.209	-637.356	-514.972	-445.483	-476.664	-549.474	-447.215	-564.028	-512.705	-454.429	-404.33	-410.393	-535.459	-478.116	-463.784	-436.861	-291.787	-335.287	-439.411	-466.386	-461.385	-445.371	-560.356	-735.348	-629.652	-513.401	-459.442	-437.6
-213.557	-464.85	-562.418	-397.465	-367.54	-491.977	-451.452	-440.779	-537.515	-498.315	-559.963	-528.803	-544.952	-451.071	-351.746	-393.484	-438.164	-567.809	-474.114	-440.546	-396.953	-382.205	-396.923	-481.233	-422.943	-360.949	-361.5	-357.249	-513.951	-562.776	-425.186	-454.935	-502.486	-331.917	-429.837	-461.463	-335.621	-380.325	-492.482	-457.206	-442.521	-460.818	-420.559	-408.711	-550.54	-621.468	-483.581	-460.108	-500.88	-566.738	-489.694	-390.028	-429.169	-426.975	-449.22	-410.048	-398.349	-493.65	-482.58	-534.035	-504.6	-450.16	-458.251	-673.981	-522.704	-498.587	-453.172	-494.889	-480.135	-398.009	-502.726	-483.433	-450.322	-503.18	-568.321	-535.636	-460.654	-558.569	-668.342	-556.318	-498.148	-575.872	-517.336	-461.656	-518.56	-434.055	-609.258	-541.232	-442.913	-472.34	-449.911	-433.941	-482.336	-559.257	-518.26	-435.943	-374.713	-433.533	-451.1	-504.825	-588.932	-518.471	-450.703	-461.052	-415.524	-525.553	-523.151	-457.444	-397.459	-410.52	-533.029	-560.003	-520.876	-505.125	-468.189	-461.569	-505.475	-470.126	-489.427	-462.961	-470.18	-528.057	-449.573	-351.394	-450.724	-528.884	-444.82	-482.729	-496.044	-480.051	-449.772	-459.491	-533.597	-534.954	-431.1	-393.878	-356.936	-360.635	-408.197	-546.616	-416.324	-418.752	-615.436	-495.405	-626.726	-524.462	-460.945	-474.099	-543.909	-432.873	-570.544	-513.186	-446.356	-395.028	-397.733	-529.936	-466.316	-443.528	-428.371	-274.38	-331.147	-418.24	-462.293	-465.68	-445.564	-562.348	-694.149	-613.797	-525.09	-457.312	-425.808
-233.873	-484.51	-632.009	-404.934	-366.53	-487.806	-458.309	-431.422	-551.158	-507.876	-550.297	-486.848	-516.775	-452.984	-363.001	-399.688	-435.818	-535.289	-486.873	-432.747	-342.647	-382.711	-387.273	-404.96	-435.699	-346.449	-343.208	-337.97	-515.807	-584.618	-430.568	-462.421	-499.771	-349.38	-467.161	-510.111	-366.092	-457.749	-532.908	-461.27	-445.736	-469.352	-423.823	-416.181	-606.128	-609.693	-475.505	-446.694	-500.601	-610.367	-474.101	-365.622	-415.76	-412.635	-469.012	-434.652	-389.351	-599.604	-492.022	-561.211	-503.138	-457.985	-485.568	-643.03	-541.948	-509.414	-446.049	-498.169	-485.342	-401.623	-495.664	-474.82	-440.564	-504.528	-555.172	-524.833	-473.013	-560.196	-659.132	-542.872	-512.129	-618.27	-531.079	-477.034	-536.022	-423.148	-587.573	-557.533	-443.117	-454.675	-459.992	-441.005	-465.762	-573.397	-503.009	-431.628	-387.531	-436.589	-427.506	-481.166	-534.23	-557.735	-497.674	-470.309	-427.057	-517.871	-506.469	-439.532	-396.966	-449.853	-530.201	-549.672	-529.399	-488.082	-548.317	-587.055	-548.168	-473.122	-489.867	-459.179	-475.641	-534.223	-450.711	-351.504	-438.39	-522.856	-451.852	-440.732	-509.28	-462.404	-431.394	-449.4	-555.943	-555.92	-444.157	-400.68	-380.597	-370.343	-423.166	-571.073	-424.495	-417.946	-630.782	-496.757	-659.653	-533.884	-452.355	-458.111	-526.116	-420.473	-573.229	-496.6	-441.962	-381	-393.782	-505.896	-452.808	-455.747	-422.125	-267.742	-316.531	-417.726	-468.37	-480.579	-440.474	-566.938	-728.045	-612.026	-520.756	-447.301	-429.091
-217.123	-463.419	-646.108	-412.018	-391.399	-496.701	-440.976	-417.024	-512.562	-495.922	-552.824	-531.355	-531.672	-466.073	-347.564	-399.791	-432.843	-526.68	-475.59	-390.474	-310.982	-372.306	-384.038	-399.76	-398.532	-350.084	-350.812	-349.349	-518.271	-564.858	-430.466	-455.572	-498.744	-349.093	-435.965	-450.939	-343.753	-438.427	-513.996	-466.102	-447.964	-482.193	-414.265	-432.946	-614.022	-650.764	-477.618	-458.686	-506.322	-590.268	-460.297	-400.195	-441.165	-412.165	-473.358	-438.027	-393.427	-577.998	-471.446	-514.865	-483.604	-436.687	-452.698	-650.694	-543.207	-511.415	-467.549	-496.873	-483.996	-420.728	-521.78	-502.969	-443.163	-509.824	-566.801	-562.154	-472.75	-526.563	-692.69	-526.802	-488.251	-698.93	-546.772	-478.487	-511.503	-426.986	-596.34	-551.926	-452.118	-462.484	-456.918	-407.121	-446.838	-559.269	-505.606	-436.975	-379.132	-428.004	-438.425	-476.97	-552.161	-552.449	-486.732	-451.353	-408.457	-527.773	-513.809	-426.319	-412.232	-412.483	-521.839	-538.943	-524.965	-511.372	-548.435	-563.552	-526.977	-431.962	-492.848	-455.699	-477.419	-521.832	-432.565	-345.773	-452.312	-508.674	-441.921	-467.738	-498.108	-490.501	-425.943	-454.298	-546.157	-545.602	-427.356	-413.528	-394.265	-395.124	-451.99	-561.07	-435.129	-416.804	-635.427	-491.159	-664.879	-502.786	-455.667	-490.11	-550.94	-437.542	-566.355	-498.799	-440.605	-388.368	-400.784	-512.682	-459.71	-459.132	-437.966	-274.797	-333.912	-446.675	-453.281	-456.048	-438.019	-551.753	-692.77	-625.487	-498.99	-445.228	-434.595
-214.233	-506.006	-641.808	-408.642	-364.312	-499.201	-458.418	-444.428	-537.537	-516.416	-555.504	-499.871	-533.401	-452.41	-345.678	-412.974	-455.022	-546.929	-474.337	-396.476	-315.513	-380.563	-345.894	-373.134	-433.88	-338.486	-338.062	-350.148	-523.893	-573.077	-420.173	-467.268	-518.951	-350.805	-434.559	-468.889	-361.932	-426.224	-515.573	-448.957	-446.205	-442.974	-410.239	-418.442	-605.858	-630.72	-482.985	-449.399	-502.207	-546.916	-486.516	-509.857	-431.508	-419.786	-453.405	-411.645	-375.596	-595.42	-479.219	-555.853	-520.685	-441.459	-475.691	-631.343	-530.538	-489.383	-439.586	-495.999	-479.306	-394.615	-488.144	-469.651	-453.222	-548.678	-569.966	-538.904	-460.345	-554.33	-706.559	-561.579	-499.889	-647.204	-514.482	-467.998	-540.4	-421.312	-602.502	-520.029	-466.229	-471.82	-452.573	-457.362	-479.077	-530.86	-518.262	-433.21	-381.594	-419.675	-436.764	-476.969	-547.058	-597.693	-478.189	-468.588	-423.739	-531.618	-521.383	-457.541	-409.96	-419.752	-537.417	-560.496	-536.129	-508.594	-552.862	-587.188	-547.206	-454.287	-491.917	-463.454	-483.819	-529.664	-441.065	-347.652	-446.842	-522.163	-446.296	-449.594	-504.714	-484.081	-447.726	-449.208	-542.971	-547.826	-449.328	-400.274	-373.591	-371.612	-424.986	-569.848	-389.699	-470.238	-613.713	-502.65	-653.158	-509.656	-456.808	-486.377	-572.951	-479.982	-593.62	-524.298	-441.768	-387.136	-404.768	-532.571	-476.094	-458.03	-437.605	-279.986	-339.933	-441.599	-473.4	-465.608	-438.926	-527.808	-691.683	-620.131	-510.396	-429.614	-414.184
-225.787	-525.851	-650.149	-402.841	-387.665	-507.162	-487.405	-452.112	-537.029	-531.223	-563.472	-499.267	-526.3	-456.307	-349.496	-408.172	-441.392	-503.49	-471.017	-405.101	-351.264	-393.644	-379.54	-412.39	-420.302	-361.049	-358.628	-340.193	-524.811	-583.386	-434.777	-463.072	-504.908	-357.976	-444.888	-487.573	-373.525	-424.084	-522.684	-462.057	-437.684	-461.798	-402.254	-438.594	-615.507	-659.265	-476.17	-463.472	-519.195	-529.401	-512.017	-486.583	-417.067	-409.123	-466.614	-433.253	-381.869	-567.721	-478.286	-556.461	-491.106	-433.863	-469.113	-665.411	-523.562	-511.269	-449.349	-490.504	-469.018	-376	-486.872	-480.694	-442.9	-479.289	-566.203	-550.938	-459.358	-547.684	-741.005	-580.7	-507.705	-667.426	-516.547	-463.942	-538.351	-421.359	-588.975	-543.304	-401.186	-456.948	-450.631	-443.029	-473.969	-541.189	-520.13	-441.995	-370.633	-411.118	-435.783	-486.173	-545.96	-570.356	-472.849	-473.673	-426.339	-507.771	-488.314	-421.394	-412.789	-417.78	-542.48	-560.887	-517.647	-518.394	-444.947	-470.699	-545.845	-471.578	-509.896	-461.586	-485.263	-533.764	-448.633	-351.527	-448.672	-522.653	-444.695	-472.165	-522.119	-500.025	-411.065	-475.546	-557.873	-554.586	-454.831	-410.223	-383.233	-366.056	-422.475	-585.646	-394.897	-464.855	-647.128	-497.139	-647.053	-516.283	-447.099	-489.616	-548.307	-452.36	-600.727	-526.401	-473.674	-364.544	-400.336	-482.015	-447.638	-471.976	-428.103	-280.549	-325.122	-415.508	-469.858	-463.331	-446.276	-542.476	-696.608	-613.666	-514.322	-421.501	-414.349
-237.047	-494.791	-590.51	-401.984	-386.897	-507.674	-481.77	-453.897	-501.973	-541.759	-593.937	-533.845	-539.573	-460.63	-353.657	-416.487	-445.257	-558.588	-473.141	-414.82	-357.754	-383.091	-385.275	-446.814	-442.033	-342.142	-343.962	-338.061	-536.943	-598.359	-443.546	-441.649	-498.661	-325.428	-419.859	-445.118	-343.07	-410.938	-515.813	-457.609	-439.957	-462.801	-401.637	-428.196	-592.172	-638.998	-488.604	-452.868	-514.68	-591.481	-461.347	-371.246	-436.037	-411.452	-474.868	-446.42	-393.661	-573.613	-471.139	-534.844	-502.093	-446.046	-475.075	-644.114	-520.924	-485.826	-431.549	-462.956	-463.43	-375.427	-498.433	-479.177	-439.013	-528.441	-594.956	-562.063	-482.618	-522.963	-669.565	-559.136	-483.256	-586.356	-535.462	-468.057	-538.368	-444.55	-579.659	-545.487	-448.672	-468.982	-460.193	-447.236	-460.51	-546.903	-507.456	-439.337	-367.974	-431.26	-442.323	-480.816	-563.073	-504.649	-472.404	-478.894	-409.992	-530.475	-528.428	-460.803	-409.44	-419.662	-522.08	-562.701	-509.6	-493.556	-487.766	-491.359	-510.843	-472.133	-496.623	-473.9	-484.393	-520.91	-444.258	-348.609	-445.513	-510.41	-433.435	-458.855	-501.307	-490.869	-427.742	-463.02	-545.329	-565.776	-453.24	-410.908	-381.092	-389.552	-431.181	-536.157	-375.072	-425.562	-610.237	-510.058	-651.773	-505.316	-460.11	-477.298	-527.547	-447.133	-608.193	-505.439	-484.008	-392.745	-383.489	-493.797	-450.021	-459.913	-448.816	-300.819	-348.556	-441.18	-470.139	-468.221	-452.115	-566.531	-710.78	-626.372	-514.513	-455.403	-445.246
-242.33	-539.688	-607.821	-411.22	-385.68	-493.095	-480.7	-426.586	-524.969	-516.404	-549.69	-479.203	-521.262	-463.696	-360.523	-394.839	-435.448	-543.113	-478.459	-440.305	-540.101	-388.551	-395.245	-635.602	-545.969	-354.949	-355.205	-353.909	-533.305	-574.235	-435.395	-458.431	-499.018	-350.905	-431.979	-457.067	-359.015	-499.003	-541.974	-503.356	-446.429	-477.741	-402.959	-440.092	-595.873	-636.255	-469.617	-450.586	-501.688	-606.755	-476.03	-397.225	-437.999	-417.618	-454.793	-422.348	-381.264	-576.012	-465.116	-547.688	-507.725	-453.897	-470.337	-616.508	-530.022	-494.595	-450.132	-484.153	-484.24	-373.305	-514.27	-502.253	-425.237	-499.993	-591.657	-551.625	-463.515	-565.183	-683.724	-542.794	-499.675	-634.514	-542.999	-471.64	-522.793	-436.18	-624.118	-535.83	-417.769	-471.597	-460.218	-477.024	-467.769	-547.282	-522.183	-437.444	-381.614	-412.358	-435.939	-495.69	-572.405	-588.031	-455.257	-468.093	-419.148	-535.159	-536.848	-465.337	-405.578	-541.502	-510.998	-526.938	-524.331	-516.691	-467.261	-465.408	-551.143	-473.636	-496.436	-449.007	-478.22	-525.193	-448.109	-354.38	-443.373	-516.994	-431.276	-465.039	-509.249	-479.665	-429.02	-450.574	-541.952	-546.989	-430.455	-381.442	-379.162	-365.255	-433.602	-557.365	-382.235	-477.253	-660.228	-490.066	-646.895	-513.268	-462.466	-478.557	-530.712	-437.901	-593.39	-499.064	-477.045	-379.745	-406.401	-513.897	-467.94	-457.316	-455.661	-283.052	-315.766	-424.398	-478.179	-459.094	-456.63	-553.568	-674.276	-601.833	-509.388	-450.817	-438.198
-229.044	-447.013	-649.942	-425.546	-360.652	-488.286	-451.64	-440.883	-540.415	-520.541	-559.54	-500.995	-529.417	-449.838	-354.256	-410.073	-452.614	-563.129	-488.583	-429.899	-528.802	-377.819	-386.582	-641.02	-402.28	-356.484	-359.338	-344.273	-528.834	-583.462	-431.109	-458.446	-502.961	-339.944	-427.097	-475.304	-345.307	-436.284	-524.226	-461.021	-440.628	-465.877	-395.253	-407.538	-565.071	-633.349	-484.749	-455.505	-501.701	-507.579	-492.256	-390.512	-429.191	-408.226	-459.727	-421.576	-399.451	-485.766	-498.679	-553.682	-517.436	-447.27	-457.207	-664.752	-528.76	-499.019	-450.159	-518.493	-497.966	-429.982	-488.015	-495.211	-434.072	-480.431	-571.6	-519.586	-462.514	-536.907	-678.622	-530.6	-491.609	-728.301	-529.042	-469.86	-549.087	-437.346	-593.281	-547.212	-426.183	-462.75	-461.126	-455.417	-484.839	-531.758	-506.717	-427.596	-375.423	-429.148	-434.56	-489.358	-538.926	-582.055	-485.391	-482.651	-419.803	-532.099	-526.448	-462.863	-409.417	-426.239	-534.76	-562.272	-523.637	-516.603	-432.898	-459.437	-537.874	-478.065	-495.062	-469.167	-485.358	-525.121	-439.504	-341.95	-437.756	-519.349	-454.61	-470.801	-513.983	-482.335	-427.685	-460.217	-567.531	-557.975	-443.777	-398.719	-389.176	-397.74	-457.525	-449.852	-390.57	-476.78	-569.161	-499.694	-652.464	-521.815	-473.147	-498.639	-540.77	-445.396	-598.864	-503.138	-469.337	-367.07	-396.372	-510.864	-456.198	-457.902	-425.257	-273.655	-338.542	-443.579	-468.476	-477.853	-437.04	-542.347	-673.256	-623.213	-512.429	-450.908	-416.637
-248.75	-531.135	-643.981	-399.849	-367.014	-493.293	-451.18	-443.149	-511.898	-499.477	-527.442	-492.536	-528.333	-450.857	-352.37	-394.231	-435.915	-536.978	-473.649	-435.959	-518.762	-393.854	-390.526	-618.552	-411.283	-361.743	-349.137	-356.305	-540.967	-588.211	-441.858	-462.596	-503.869	-347.767	-432.508	-478.046	-368.282	-422.089	-501.435	-465.747	-441.228	-452.983	-405.876	-465.501	-652.11	-628.153	-485.647	-455.526	-504.762	-559.223	-476.694	-367.685	-409.685	-416.527	-452.817	-417.717	-405.887	-478.292	-481.725	-552.364	-499.27	-443.004	-468.576	-634.48	-532.258	-507.796	-459.237	-481.016	-481.388	-405.257	-505.755	-490.77	-474.136	-500.206	-548.404	-552.789	-459.008	-516.387	-718.163	-590.18	-514.114	-695.466	-545.2	-468.509	-529.93	-417.272	-591.124	-540.165	-429.032	-464.07	-471.522	-492.597	-484.142	-550.717	-515.749	-446.687	-394.737	-439.47	-442.835	-504.098	-573.845	-572.35	-461.333	-476.125	-415.385	-503.501	-537.445	-465.29	-408.435	-417.142	-537.146	-558.226	-534.454	-523.014	-541.641	-572.34	-565.772	-455.708	-495.649	-458.98	-487.157	-529.25	-450.946	-350.883	-449.304	-519.812	-439.159	-437.152	-497.731	-488.325	-419.252	-456.522	-531.552	-571.065	-419.546	-402.047	-361.996	-359.579	-399.903	-538.202	-398.165	-444.651	-593.748	-483.703	-651.536	-495.646	-451.507	-461.335	-529.662	-431.003	-603.37	-502.603	-481.843	-389.072	-383.179	-492.43	-465.219	-469.341	-413.074	-266.016	-334.959	-430.805	-470.745	-458.987	-444.142	-557.477	-692.695	-591.588	-512.327	-446.428	-404.573
-240.471	-502.384	-506.019	-428.226	-361.469	-489.201	-446.448	-434.001	-527.653	-516.684	-559.803	-503.216	-533.614	-471.955	-349.106	-403.622	-431.824	-547.698	-472.34	-413.899	-510.165	-387.958	-400.572	-603.807	-416.153	-341.952	-338.172	-346.32	-523.421	-577.616	-432.519	-456.176	-485.039	-335.784	-425.11	-460.72	-365.743	-400.615	-494.415	-465.43	-440.766	-474.45	-415.301	-448.081	-604.485	-668.743	-484.768	-447.45	-515.968	-518.601	-502.25	-409.446	-465.364	-414.403	-471.072	-444.589	-393.75	-469.41	-464.385	-520.37	-504.934	-462.122	-470.111	-669.396	-530.66	-515.701	-444.206	-482.105	-481.119	-389.611	-503.792	-495.789	-447.879	-484.465	-557.977	-527.21	-467.978	-556.586	-723.35	-560.732	-503.364	-501.959	-514.22	-469.547	-565.238	-431.986	-592.624	-556.845	-428.286	-464.982	-452.556	-425.045	-472.242	-541.406	-515.752	-440.485	-381.79	-433.947	-441.061	-488.415	-557.676	-563.067	-473.318	-481.738	-413.589	-542.001	-513.804	-455.308	-404.915	-420.182	-552.908	-560.199	-524.304	-520.494	-602.682	-624.871	-537.208	-461	-494.366	-471.391	-493.197	-525.357	-444.95	-354.531	-450.071	-527.527	-436.065	-458.969	-497.587	-474.544	-414.857	-454.295	-548.506	-544.867	-470.875	-415.323	-368.147	-371.667	-402.855	-559.165	-408.123	-408.42	-618.039	-513.859	-612.995	-514.204	-460.606	-467.302	-527.341	-437.052	-597.034	-498.728	-471.81	-372.008	-399.455	-528.171	-481.329	-460.825	-435.014	-279.604	-336.269	-452.771	-459.308	-477.372	-432.245	-540.82	-698.517	-618.099	-507.154	-450.676	-433.611
-282.674	-531.892	-493.194	-408.143	-377.693	-505.177	-463.194	-442.756	-540.089	-525.692	-558.337	-498.819	-509.251	-431.109	-330.798	-374.486	-425.766	-516.797	-461.798	-409.798	-531.858	-379.728	-398.752	-631.991	-421.138	-365.886	-348.112	-342.425	-537.62	-591.717	-431.708	-463.729	-502.723	-357.071	-435.704	-469.181	-357.699	-413.236	-503.124	-455.269	-451.05	-456.508	-411.992	-421.988	-589.735	-584.641	-492.721	-452.298	-491.525	-538.985	-473.26	-390.668	-430.273	-420.66	-460.318	-420.332	-378.091	-484.724	-480.677	-538.331	-504.366	-451.189	-475.608	-619.365	-528.429	-503.112	-439.179	-475.238	-480.562	-415.547	-503.695	-511.196	-462.745	-521.294	-577.204	-560.534	-468.752	-526.134	-729.876	-575.061	-549.527	-519.393	-534.704	-461.898	-532.198	-426.929	-592.622	-540.696	-434.272	-467.976	-465.474	-433.861	-461.396	-549.679	-515.504	-441.745	-385.228	-413.729	-428.915	-484.433	-546.673	-550.857	-481.948	-465.086	-398.454	-538.192	-512.35	-421.352	-408.596	-425.477	-543.35	-556.281	-537.773	-516.294	-459.897	-495.132	-565.042	-458.063	-469.192	-457.305	-472.922	-538.317	-432.35	-348.482	-454.873	-512.823	-442.641	-456.345	-501.95	-477.291	-416.7	-448.893	-553.356	-555.449	-435.624	-400.013	-370.398	-364.154	-396.847	-439.15	-426.374	-431.555	-488.036	-491.36	-668.476	-512.988	-460.271	-488.427	-548.742	-446.533	-590.412	-495.827	-475.103	-377.674	-407.542	-512.048	-469.789	-463.619	-423.006	-270.021	-355.387	-444.213	-467.092	-468.34	-439.904	-546.724	-681.791	-611.357	-521.787	-455.841	-437.53
-197.414	-485.066	-486.903	-396.998	-366.156	-500.952	-461.031	-437.356	-539.993	-510.27	-543.909	-506.474	-523.787	-446.911	-338.37	-406.803	-435.077	-550.733	-481.108	-434.698	-527.534	-386.917	-390.559	-610.638	-482.375	-371.433	-349.483	-350.716	-515.062	-574.773	-437.466	-453.175	-491.202	-359.374	-437.777	-465.792	-346.354	-433.45	-514.531	-450.577	-438.895	-458.572	-415.766	-453.236	-637.14	-662.602	-478.635	-452.272	-494.406	-569.719	-464.053	-398.861	-418.153	-411.508	-479.385	-451.574	-379.523	-483.935	-444.028	-541.042	-503.456	-445.711	-460.466	-667.9	-534.675	-517.115	-474.148	-504.191	-484.375	-390.372	-502.177	-494.796	-437.373	-505.709	-572.816	-542.546	-445.167	-522.825	-670.908	-550.864	-536.538	-467.67	-517.024	-467.182	-562.983	-442.423	-589.591	-570.195	-447.444	-459.012	-456.053	-465.879	-484.417	-560.729	-507.275	-426.733	-381.936	-431.213	-433.418	-487.513	-549.714	-532.288	-490.062	-457.081	-415.577	-529.509	-546.999	-472.617	-405.059	-489.735	-507.691	-541.509	-523.461	-516.451	-443.512	-469.964	-540.528	-465.904	-482.744	-469.905	-484.901	-515.134	-444.156	-354.4	-441.148	-501.674	-453.113	-453.018	-514.955	-483.503	-409.31	-453.017	-538.795	-527.52	-445.294	-401.568	-381.825	-374.84	-447.971	-562.023	-428.144	-423.777	-633.158	-482.077	-625.955	-508.139	-480.199	-501.847	-545.068	-405.887	-544.32	-519.777	-490.296	-388.119	-398.678	-493.015	-421.102	-442.101	-434.837	-281.283	-332.571	-429.391	-450.322	-475.77	-442.844	-540.017	-723.629	-606.648	-506.121	-452.166	-413.826
-238.563	-565.883	-494.194	-406.901	-391.157	-511.372	-488.399	-482.524	-529.718	-503.916	-560.495	-502.555	-537.262	-463.855	-355.075	-396.234	-430.407	-545.648	-478.517	-430.711	-533.847	-380.047	-400.359	-632.93	-414.62	-346.562	-348.924	-363.962	-542.776	-572.954	-421.513	-460.992	-494.142	-360.107	-441.629	-475.197	-349.723	-413.704	-499.59	-449.077	-449.29	-481.568	-413.613	-416.764	-639.064	-631.284	-472.184	-440.929	-482.302	-591.511	-479.263	-391.699	-439.381	-410.671	-468.523	-442.944	-377.695	-607.646	-472.952	-542.921	-502.113	-438.698	-451.691	-649.968	-529.194	-499.563	-455.219	-469.814	-495.846	-382.78	-508.571	-513.125	-458.147	-507.527	-556.568	-524.439	-447.754	-542.236	-680.177	-552.023	-548.918	-550.733	-521.121	-454.714	-530.87	-426.626	-576.324	-548.469	-443.132	-472.269	-463.811	-426.468	-479.644	-673.609	-519.327	-426.864	-381.851	-436.524	-442.044	-518.486	-548.242	-558.236	-491.168	-483.933	-422.643	-513.484	-516.188	-453.722	-391.557	-421.44	-511.062	-553.321	-530.499	-513.139	-446.436	-487.651	-559.54	-491.572	-499.182	-464.822	-485.125	-538.177	-448.732	-367.927	-450.495	-509.527	-446.591	-442.162	-508.101	-495.574	-433.618	-465.283	-551.013	-560.605	-452.533	-399.621	-379.861	-369.149	-409.811	-555.143	-398.441	-462.637	-620.199	-499.238	-655.828	-507.751	-449.819	-494.072	-543.38	-416.31	-552.864	-506.579	-488.297	-397.931	-409.841	-507.821	-441.827	-457.328	-434.438	-266.888	-325.66	-427.369	-481.356	-461.933	-446.918	-555.759	-696.177	-628.82	-518.085	-451.342	-409.781
-227.362	-439.012	-433.516	-406.713	-373.311	-490.203	-455.055	-435.502	-505.155	-487.73	-555.6	-556.452	-533.994	-468.432	-349.471	-396.067	-414.25	-541.074	-454.779	-417.478	-528.661	-380.222	-401.762	-631.896	-411.997	-365.547	-356.551	-351.901	-525.309	-584.187	-435.24	-449.503	-501.162	-333.476	-429.506	-460.654	-342.382	-477.708	-490.442	-458.126	-446.991	-421.573	-394.109	-432.144	-596.427	-607.98	-468.127	-449.218	-480.704	-544.174	-472.572	-484.996	-442.444	-423.366	-447.154	-415.54	-385.18	-679.031	-487.84	-559.627	-510.694	-458.724	-472.743	-657.899	-528.97	-512.613	-457.71	-486.006	-484.208	-402.287	-517.651	-494.032	-412.443	-498.231	-551.672	-548.879	-469.314	-532.922	-697.048	-521.169	-498.087	-502.808	-531.852	-459.855	-545.424	-425.062	-575.542	-526.894	-422.372	-448.398	-466.962	-447.174	-554.956	-585.895	-507.867	-437.626	-383.739	-424.324	-428.657	-486.965	-571.459	-557.566	-459.853	-461.271	-415.501	-525.325	-528.113	-459.668	-399.861	-417.527	-537.41	-539.823	-522.743	-491.31	-449.66	-472.452	-554.346	-476.055	-514.929	-480.987	-482.004	-506.548	-445.087	-337.05	-444.118	-528.032	-462.341	-475.343	-497.7	-476.586	-396.538	-465.639	-556.766	-550.16	-448.345	-396.433	-376.258	-381.542	-456.755	-568.978	-422.672	-422.144	-684.941	-488.464	-646.293	-527.194	-465.511	-498.66	-550.61	-419.816	-543.122	-501.517	-437.48	-400.647	-396.134	-503.048	-432.511	-451.724	-428.958	-267.808	-341.108	-436.897	-455.075	-471.042	-445.724	-546.268	-721.376	-623.991	-521.19	-439.97	-413.162
-215.102	-439.869	-512.697	-429.684	-381.857	-504.452	-483.796	-439.232	-517.788	-514.635	-545.514	-512.553	-539.643	-458.804	-349.517	-398.185	-429.671	-551.46	-478.696	-436.923	-526.587	-377.75	-395.149	-635.398	-424.38	-344.134	-361.397	-355.318	-541.249	-577.59	-431.93	-453.521	-494.369	-357.54	-478.776	-498.673	-356.192	-523.975	-477.174	-468.613	-463.09	-465.392	-402.054	-413.058	-611.504	-644.237	-480.793	-446.19	-477.094	-570.941	-473.424	-373.014	-412.692	-413.439	-467.285	-425.616	-381.413	-534.918	-478.988	-541.042	-515.363	-451.324	-465.949	-638.246	-525.454	-515.085	-447.976	-480.602	-517.048	-388.307	-505.892	-566.014	-494.345	-561.109	-579.398	-537.044	-464.66	-511.086	-678.606	-514.119	-489.997	-509.956	-513.681	-455.724	-562.326	-421.923	-577.051	-553.761	-428.877	-454.81	-473.091	-510.99	-664.019	-570.667	-511.833	-445.406	-386.659	-434.708	-429.081	-483.492	-550.221	-598.648	-484.437	-477.479	-417.59	-525.759	-528.853	-477.162	-413.682	-420.361	-526.133	-555.856	-519.93	-522.519	-440.304	-469.912	-545.18	-437.153	-499.836	-475.3	-501.036	-519.907	-422.496	-345.931	-460.363	-522.933	-440.786	-466.289	-512.969	-498.122	-403.281	-456.691	-546.095	-548.679	-435.421	-400.696	-371.704	-381.689	-417.8	-571.928	-387.108	-472.743	-641.918	-505.011	-622.831	-502.549	-456.996	-481.848	-534.122	-416.147	-565.732	-506.598	-476.749	-378.963	-400.707	-511.489	-426.083	-451.915	-430.528	-267.118	-330.287	-444.744	-469.853	-475.047	-450.498	-557.039	-712.628	-638.11	-513.072	-433.104	-395.363
-214.501	-468.737	-639.215	-434.493	-390.452	-504.828	-462.159	-434.301	-523.294	-525.836	-570.105	-505.767	-546.012	-450.563	-347.583	-404.88	-436.777	-545.093	-491.655	-426.857	-446.062	-372.691	-394.982	-548.034	-426.886	-358.048	-353.358	-347.863	-515.653	-578.446	-428.557	-454.87	-511.506	-351.029	-435.716	-465.2	-362.167	-501.097	-499.859	-478.683	-457.406	-486.666	-410.078	-411.139	-621.74	-643.395	-484.3	-452.835	-486.486	-596.242	-493.905	-509.125	-460.425	-418.382	-466.305	-441.801	-399.461	-666.781	-498.333	-527.32	-513.889	-456.606	-466.731	-642.349	-514.055	-492.536	-444.057	-506.164	-530.017	-397.951	-505.632	-559.366	-440.266	-559.058	-582.879	-523.021	-478.48	-555.171	-671.239	-549.511	-503.301	-635.436	-477.85	-429.428	-573.62	-422.604	-602.981	-551.553	-430.621	-481.26	-459.273	-456.385	-579.641	-548.426	-509.825	-435.689	-383.37	-420.954	-424.392	-493.069	-578.063	-570.516	-480.269	-473.911	-418.094	-539.836	-536.189	-500.759	-402.995	-423.484	-521.749	-552.901	-532.104	-500.567	-472.284	-504.69	-545.047	-465.178	-510.955	-463.93	-474.88	-537.28	-448.042	-351.047	-441.803	-524.111	-456.077	-462.714	-501.472	-511.413	-423.26	-462.438	-561.307	-561.484	-436.27	-403.552	-359.079	-366.598	-401.217	-561.107	-428.989	-441.912	-626.001	-494.154	-635.26	-517.989	-463.151	-486.839	-548.51	-442.574	-587.73	-508.761	-437.509	-391.983	-404.35	-511.212	-466.384	-456.041	-424.229	-266.463	-329.849	-446.642	-479.143	-466.25	-437.96	-558.664	-728.343	-627.003	-508.228	-439.576	-433.025
-217.202	-540.052	-617.667	-418.32	-381.531	-506.766	-456.995	-442.62	-519.322	-509.722	-573.856	-516.38	-526.589	-450.573	-336.96	-389.643	-434.093	-561.215	-492.45	-461.635	-536.433	-383.26	-387.415	-633.368	-405.08	-341.194	-356.364	-346.207	-533.128	-591.573	-420.644	-464.245	-501.956	-338.952	-423.474	-458.801	-363.238	-576.823	-528.249	-474.538	-453.744	-478.676	-403.608	-422.444	-621.741	-609.539	-480.148	-434.187	-491.357	-559.499	-462.536	-494.111	-425.968	-414.161	-452.654	-412.374	-370.326	-604.859	-479.41	-546.037	-501.632	-422.692	-450.492	-632.143	-528.108	-490.364	-437.718	-488.417	-515.815	-400.595	-496.029	-536.315	-444.971	-556.628	-590.781	-546.853	-474.291	-562.15	-618.165	-530.728	-496.957	-638.253	-500.835	-438.309	-501.339	-412.987	-618.71	-531.785	-427.274	-472.396	-452.894	-497.44	-585.687	-535.422	-523.71	-433.694	-385.926	-442.763	-441.847	-505.38	-575.861	-559.77	-467.642	-474.623	-409.586	-510.197	-562.174	-510.398	-403.841	-418.463	-540.526	-558.043	-521.997	-493.264	-435.32	-447.297	-550.057	-464.668	-506.449	-463.064	-483.357	-535.986	-432.354	-330.507	-453.498	-524.713	-446.471	-470.418	-510.262	-508.922	-431.924	-445.492	-546.336	-547.997	-436.496	-410.762	-386.292	-375.459	-436.04	-560.072	-387.043	-479.825	-624.971	-489.897	-641.826	-518.201	-455.626	-505.836	-536.681	-455.27	-578.277	-506.834	-452.597	-392.628	-413.644	-519.298	-444.325	-451.212	-431.909	-261.321	-321.458	-442.735	-464.069	-467.616	-435.978	-575.49	-710.118	-627.97	-506.733	-448.082	-439.603
-218.082	-471.325	-466.587	-426.435	-391.355	-522.656	-461.862	-433.051	-504.566	-492.354	-589.073	-528.864	-523.543	-426.928	-333.69	-402.081	-450.966	-528.895	-490.525	-414.999	-484.618	-383.271	-394.923	-577.022	-403.027	-359.955	-370.114	-351.508	-523.529	-587.429	-431.944	-457.922	-506.215	-348.068	-427.809	-474.012	-360.64	-443.376	-537.284	-463.908	-454.944	-459.959	-420.813	-399.176	-560.41	-529.176	-484.806	-445.284	-491.259	-590.744	-476.155	-504.393	-441.318	-418.901	-474.391	-442.25	-371.802	-720.453	-511.231	-578.251	-528.71	-447.313	-483.467	-585.43	-523.797	-504.712	-439.564	-479.615	-522.065	-370.098	-490.887	-546.838	-424.818	-557.878	-564.238	-553.542	-465.794	-548.747	-728.575	-537.978	-493.19	-476.416	-528.028	-468.229	-553.465	-426.671	-606.544	-563.965	-444.452	-467.365	-450.244	-444.365	-482.216	-611.546	-491.332	-420.269	-371.262	-402.04	-442.914	-487.411	-539.835	-588.199	-488.672	-493.27	-414.017	-517.681	-563.357	-465.881	-399.032	-409.292	-522.215	-554.91	-521.218	-489.085	-426.792	-466.439	-550.475	-460.226	-499.832	-479.91	-477.924	-510.547	-419.45	-340.839	-470.542	-518.211	-436.986	-456.725	-518.782	-487.4	-455.837	-460.604	-554.334	-550.646	-450.864	-402.239	-387.791	-378.579	-442.474	-554.792	-399.588	-464.24	-620.138	-518.413	-652.593	-508.193	-474.243	-501.999	-552.537	-462.918	-561.12	-512.136	-443.808	-404.581	-395.624	-490.031	-444.75	-466.025	-431.164	-266.743	-329.639	-438.457	-478.134	-477.32	-467.203	-560.952	-693.086	-636.124	-531.283	-456.505	-420.715
-261.222	-473.679	-587.138	-412.833	-377.866	-506.007	-476.878	-441.238	-524.378	-513.266	-576.093	-531.846	-523.986	-488.885	-399.462	-384.138	-440.196	-542.75	-489.787	-410.593	-449.247	-378.194	-375.737	-535.059	-407.415	-363.302	-351.886	-354.584	-503.917	-560.446	-433.446	-457.233	-513.457	-350.167	-440.408	-469.716	-345.372	-508.969	-469.677	-485.306	-456.213	-482.033	-414.349	-398.191	-593.685	-629.343	-479.558	-444.078	-492.773	-559.124	-470.815	-476.414	-441.887	-419.613	-470.697	-437.41	-385.815	-810.4	-480.553	-546.484	-515.379	-448.21	-463.917	-660.858	-525.767	-498.223	-440.656	-486.995	-517.597	-405.799	-500.998	-544.239	-485.534	-532.425	-577.973	-519.119	-454.024	-540.886	-687.078	-564.47	-477.432	-650.522	-523.393	-440.282	-541.283	-434.109	-574.14	-547.726	-431.699	-473.71	-467.114	-500.192	-597.724	-668.634	-517.975	-456.967	-378.007	-438.181	-430.731	-512.3	-570.099	-614.087	-487.979	-485.687	-422.273	-515.319	-562.623	-498.792	-396.438	-413.765	-525.547	-559.545	-539.114	-501.356	-442.027	-455.028	-530.362	-468.474	-506.405	-479.301	-488.135	-527.708	-435.675	-345.339	-449.609	-521.714	-452.703	-474.654	-502.911	-480.461	-424.525	-466.962	-557.399	-559.457	-432.785	-414.63	-391.415	-379.581	-435.634	-580.55	-383.474	-487.731	-653.221	-520.662	-669.034	-496.609	-441.748	-485.353	-535.638	-443.815	-589.458	-516.88	-459.978	-400.022	-395.058	-493.332	-439.944	-463.196	-418.423	-270.789	-324.546	-424.401	-475.684	-473.962	-444.191	-583.247	-711.882	-641.197	-515.531	-458.102	-434.65
-244.251	-481.34	-603.554	-424.323	-383.119	-498.309	-465.547	-438.967	-518.95	-502.662	-544.689	-519.375	-524.26	-454.547	-344.555	-397.908	-426.169	-545.556	-510.585	-413.092	-426.952	-376.196	-361.862	-507.323	-401.68	-363.718	-355.922	-344.783	-538.445	-573.905	-433.029	-452.717	-502.57	-339.311	-489.2	-502.987	-360.827	-567.08	-533.751	-467.322	-461.839	-479.531	-422.54	-412.506	-628.293	-586.378	-478.233	-445.166	-495.605	-595.578	-482.663	-517.396	-457.922	-426.596	-459.28	-420.465	-382.423	-657.776	-493.25	-567.298	-504.08	-459.171	-477.698	-603.388	-536.256	-511.76	-458.224	-491.264	-533.43	-412.952	-517.048	-570.85	-473.752	-541.918	-585.718	-556.66	-477.175	-532.158	-679.247	-559.13	-498.658	-621.143	-528.718	-473.357	-536.933	-425.564	-598.58	-538.28	-424.615	-484.19	-461.489	-483.068	-604.258	-547.365	-522.356	-454.622	-369.078	-424.674	-428.595	-504.805	-553.18	-585.904	-466.081	-468.856	-403.361	-503.154	-562.858	-459.341	-404.443	-438.305	-524.283	-547.188	-525.756	-529.613	-430.84	-464.708	-559.325	-486.057	-509.208	-468.594	-491.478	-531.644	-443.349	-359.709	-465.831	-537.085	-445.769	-472.366	-526.312	-495.627	-433.89	-463.986	-559.104	-547.367	-434.944	-405.385	-388.835	-380.871	-471.577	-555.059	-410.992	-476.249	-706.715	-503.851	-657.452	-533.155	-447.896	-475.376	-534.799	-441.542	-591.459	-495.506	-429.826	-388.382	-393.48	-504.611	-477.655	-462.661	-432.743	-270.465	-338.707	-413.229	-489.263	-473.305	-448.4	-574.637	-701.931	-630.494	-505.325	-457.983	-423.996
-238.509	-526.548	-603.572	-408.838	-388.406	-499.524	-435.393	-427.986	-505.896	-499.992	-555.339	-547.951	-540.382	-455.347	-345.484	-400.839	-440.743	-542.071	-505.844	-414.562	-444.944	-373.338	-376.542	-534.75	-396.861	-348.497	-345.159	-349.666	-522.632	-577.02	-425.889	-448.49	-491.475	-342.619	-473.47	-503.986	-361.484	-559.067	-517.348	-451.815	-442.913	-471.122	-406.798	-464.006	-639.862	-625.123	-476.305	-441.516	-489.088	-579.708	-498.856	-492.151	-441.849	-419.254	-449.346	-414.642	-371.854	-651.184	-472.398	-541.787	-506.797	-462.904	-470.508	-603.274	-524.913	-513.389	-453.376	-478.138	-527.376	-411.622	-525.474	-557.339	-496.784	-555.319	-588.843	-549.838	-458.522	-544.025	-691.264	-562.834	-498.336	-631.056	-532.893	-468.941	-549.279	-432.852	-603.442	-541.377	-426.499	-470.984	-459.533	-518.949	-598.212	-560.032	-514.069	-432.054	-377.02	-423.56	-433.765	-509.17	-580.573	-630.361	-446.411	-471.328	-426.565	-517.889	-526.289	-453.49	-411.013	-430.609	-538.244	-553.791	-504.589	-503.045	-457.379	-459.933	-522.8	-463.42	-486.448	-472.968	-494.978	-526.571	-432.49	-341.213	-444.37	-516.038	-453.546	-462.619	-511.33	-492.447	-423.165	-444.099	-545.147	-550.965	-437.586	-405.248	-385.828	-367.691	-431.677	-562.596	-383.989	-487.251	-666.642	-533.736	-638.956	-531.65	-454.298	-471.858	-567.205	-455.402	-573.052	-499.835	-440.843	-395.344	-399.873	-476.475	-442.417	-456.694	-418.01	-269.697	-336.223	-454.517	-497.96	-467.696	-462.365	-571.639	-727.523	-645.167	-511.426	-446.328	-427.481
-248.639	-425.4	-452.351	-425.326	-387.55	-511.061	-464.42	-429.225	-506.213	-511.484	-578.078	-512.74	-507.665	-435.193	-338.726	-399.969	-428.268	-520.367	-502.295	-417.344	-436.976	-376.549	-396.661	-543.221	-389.697	-351.45	-346.789	-346.743	-523.74	-598.08	-419.951	-452.489	-493.98	-333.723	-467.324	-505.854	-352.055	-545.895	-520.158	-480.393	-456.24	-467.715	-408.946	-403.74	-585.185	-602.492	-492.205	-460.329	-481.151	-508.104	-472.754	-527.266	-432.957	-435.853	-469.7	-418.606	-357.953	-591.741	-485.046	-533.626	-502.728	-448.729	-457.459	-641.589	-537.944	-516.054	-459.445	-492.77	-531.319	-411.971	-499.855	-515.024	-470.575	-517.647	-572.54	-565.538	-468.047	-550.016	-716.108	-547.76	-501.618	-500.911	-530.532	-473.654	-553.109	-428.078	-603.36	-519.029	-401.513	-461.168	-471.373	-569.602	-496.772	-528.121	-489.218	-433.208	-379.336	-429.24	-434.105	-482.467	-548.99	-590.956	-485.573	-466.396	-426.362	-528.15	-546.313	-469.676	-400.304	-404.726	-532.545	-524.979	-514.947	-482.352	-543.08	-569.953	-542.636	-453.878	-504.375	-475.06	-482.928	-517.142	-415.81	-339.846	-465.386	-532.917	-453.769	-478.685	-513.637	-490.987	-425.968	-448.124	-548.962	-550.672	-444.136	-416.48	-377.815	-388.12	-436.424	-565.318	-396.363	-464.91	-631.533	-509.459	-628.444	-492.027	-437.441	-477.235	-537.339	-434.196	-585.78	-517.161	-451.216	-394.556	-397.238	-528.951	-463.056	-433.428	-444.703	-294.691	-332.072	-433.606	-468.623	-469.159	-447.956	-560.101	-669.504	-627.457	-511.486	-446.817	-419.768
-248.911	-498.707	-485.004	-420.815	-372.279	-486.334	-447.345	-427.366	-519.066	-511.554	-545.793	-505.281	-519.926	-465.723	-359.584	-380.683	-417.202	-538.563	-491.436	-423.084	-440.058	-386.151	-359.818	-526.04	-408.689	-364.451	-365.333	-355.453	-534.661	-581.053	-436.897	-457.721	-489.043	-347.092	-428.268	-463	-357.147	-478.01	-505.459	-476.642	-447.012	-466.148	-416.275	-392.083	-588.116	-617.358	-475.06	-456.333	-495.432	-499.998	-471.532	-536.538	-452.675	-417.106	-461.427	-435.387	-372.846	-603.172	-468.323	-538.38	-512.877	-452.591	-463.014	-658.19	-525.505	-500.838	-440.242	-471.329	-516.771	-402.6	-511.159	-536.219	-504.699	-538.667	-577.1	-524.755	-463.123	-523.739	-727.628	-553.817	-546.894	-483.629	-512.434	-469.526	-555.298	-429.58	-566.825	-521.689	-421.492	-470.021	-463.502	-561.129	-479.217	-540.966	-506.079	-444.98	-371.226	-428.478	-429.051	-497.46	-541.072	-577.864	-492.078	-486.885	-414.318	-515.538	-563.64	-487.193	-403.509	-411.943	-521.408	-554.667	-526.404	-499.441	-443.705	-471.665	-538.042	-442.788	-483.029	-457.847	-475.83	-530.908	-442.318	-336.438	-433.622	-517.056	-450.485	-464.421	-509.392	-480.906	-435.266	-458.453	-550.846	-558.516	-443.716	-407.691	-372.847	-376.217	-415.866	-556.768	-446.482	-420.095	-586.059	-512.874	-644.112	-522.71	-469.337	-471.981	-554.957	-467.882	-577.201	-510.022	-444.495	-373.204	-385.415	-505.824	-469.201	-442.385	-432.796	-275.605	-326.857	-438.626	-453.163	-479.604	-462.169	-565.925	-702.302	-634.085	-518.374	-454.818	-419.812
-244.659	-482.885	-568.106	-411.153	-391.683	-502.422	-487.348	-443.69	-524.326	-548.875	-537.339	-535.374	-516.66	-439.639	-357.301	-401.843	-413.614	-482.198	-499.138	-419.366	-438.98	-376.243	-382.778	-536.328	-395.949	-348.227	-357.646	-363.892	-523.435	-569.939	-438.044	-450.303	-498.529	-362.262	-436.226	-466.887	-360.934	-385.101	-503.486	-460.388	-456.686	-456.88	-413.241	-409.337	-606.951	-621.699	-476.242	-448.166	-488.719	-492.096	-465.584	-518.811	-449.355	-408.929	-464.069	-437.862	-375.09	-589.857	-478.431	-551.331	-512.959	-454.703	-471.194	-662.082	-541.937	-512.295	-463.684	-481.033	-519.224	-382.488	-493.811	-538.992	-410.927	-528.562	-579.264	-527.153	-461.191	-526.866	-736.014	-575.852	-513.015	-612.093	-512.634	-461.706	-545.275	-423.37	-533.749	-545.911	-434.289	-454.922	-468.022	-427.188	-498.746	-543.34	-504.873	-435.414	-375.08	-432.44	-438.651	-502.259	-568.396	-568.041	-477.341	-489.909	-431.904	-508.717	-540.838	-481.223	-397.669	-407.845	-508.858	-560.101	-535.667	-535.384	-526.522	-557.628	-540.808	-464.536	-496.195	-470.474	-477.138	-522.598	-431.306	-339.247	-438.175	-520.813	-461.43	-466.055	-510.808	-485.322	-432.853	-455.735	-546.487	-529.955	-431.922	-394.883	-366.364	-372.209	-419.008	-543.799	-403.927	-462.209	-622.261	-502.626	-658.748	-514.121	-472.467	-470.215	-539.427	-451.529	-543.736	-519.572	-444.154	-388.076	-396.914	-507.105	-464.299	-465.163	-454.198	-259.202	-308.346	-428.369	-479.416	-484.559	-442.089	-552.778	-695.136	-632.365	-520.173	-455.874	-441.188
-242.94	-472.427	-509.109	-409.788	-389.902	-503.202	-453.994	-437.854	-532.139	-533.045	-542.877	-518.02	-536.024	-469.267	-329.73	-385.147	-416.957	-502.415	-491.973	-416.885	-458.085	-374.341	-383.752	-548.384	-399.931	-334.415	-346.367	-357.972	-521.549	-572.518	-437.801	-465.565	-496.675	-337.959	-425.963	-465.371	-338.32	-410.727	-540.812	-473.326	-471.553	-498.037	-421.453	-412.511	-635.259	-542.125	-480.954	-466.545	-516.056	-516.564	-492.4	-496.408	-441.131	-418.461	-457.899	-426.105	-372.769	-572.545	-477.322	-540.643	-509.078	-461.382	-462.849	-581.318	-527.431	-508.383	-444.767	-482.931	-526.279	-398.439	-500.462	-569.567	-476.174	-566.196	-568.24	-520.215	-470.744	-552.353	-654.029	-557.352	-491.034	-496.476	-528.208	-471.96	-506.46	-434.221	-583.451	-547.297	-428.262	-466.425	-466.953	-460.704	-475.458	-533.196	-502.108	-446.933	-380.227	-434.327	-433.714	-510.488	-556.693	-585.446	-483.846	-485.793	-416.968	-531.591	-557.223	-461.43	-398.682	-407.614	-518.29	-540.096	-528.178	-500.338	-442.311	-473.534	-536.531	-469.341	-491.652	-473.831	-475.033	-528.605	-439.275	-346.058	-448.609	-521.313	-456.663	-462.543	-509.641	-516.462	-426.17	-448.682	-539.217	-539.944	-435.522	-400.176	-351.023	-358.313	-400.997	-553.358	-441.448	-432.484	-621.292	-509.76	-628.727	-483.844	-461.66	-493.042	-551.493	-454.557	-627.144	-513.788	-484.176	-358.304	-384.935	-507.302	-455.24	-457.191	-441.766	-276.961	-346.465	-438.703	-474.192	-454.43	-449.866	-557.007	-687.062	-621.458	-507.927	-454.814	-441.964
-235.182	-491.245	-465.219	-425.056	-386.567	-504.356	-468.68	-444.18	-525.658	-547.083	-549.099	-526.245	-526.392	-455.126	-350.859	-395.874	-414.685	-544.296	-510.303	-406.286	-453.66	-386.525	-370.638	-528.202	-403.283	-350.053	-359.742	-349.673	-520.212	-587.695	-439.384	-446.456	-502.448	-343.365	-437.181	-472.952	-345.598	-587.939	-501.815	-416.77	-433.879	-430.502	-415.463	-423.444	-619.505	-600.868	-487.277	-456.725	-497.141	-525.673	-486.819	-481.574	-440.502	-433.31	-456.6	-410.198	-368.378	-618.394	-464.198	-547.774	-521.193	-453.01	-475.184	-640.133	-534.863	-507.401	-444.611	-478.366	-511.202	-395.573	-494.622	-498.008	-497.273	-501.677	-575.239	-547.491	-453.735	-530.469	-720.048	-567.933	-526.848	-476.337	-531.084	-473.805	-543.741	-435.978	-590.378	-529.723	-409.583	-450.488	-442.548	-489.924	-609.725	-539.976	-514.875	-440.785	-368.785	-424.609	-436.333	-500.071	-534.382	-585.426	-506.621	-488.395	-419.596	-541.47	-543.371	-434.397	-402.515	-413.724	-514.87	-559.608	-515.758	-509.447	-545.79	-563.167	-524.319	-476.903	-516.737	-483.27	-498.805	-543.303	-444.058	-355.456	-459.065	-497.845	-439.388	-460.916	-528.11	-506.98	-431.94	-469.994	-542.224	-557.549	-421.265	-410.497	-376.226	-365.513	-399.975	-594.624	-432.997	-420.795	-613.877	-528.772	-653.742	-500.299	-466.922	-473.215	-556.555	-422.864	-530.912	-498.931	-404.784	-373.319	-406.445	-513.21	-444.595	-462.132	-441.078	-273.389	-341.644	-450.012	-481.045	-452.852	-448.157	-592.374	-738.077	-621.203	-499.729	-439.211	-416.604
-227.241	-400.623	-439.764	-414.427	-385.108	-507.306	-475.654	-444.479	-538.535	-553.651	-548.919	-531.686	-526.909	-454.33	-348.746	-395.607	-434.548	-549.375	-509.24	-421.946	-436.983	-410.251	-386.365	-514.596	-410.393	-335.608	-350.942	-338.56	-500.193	-564.803	-436.783	-455.753	-496.395	-344.971	-429.659	-465.728	-355.929	-575.973	-502.445	-426.075	-428.975	-426.847	-415.236	-413.331	-640.398	-524.202	-478.153	-446.024	-506.888	-523.824	-491.413	-484.875	-432.197	-408.483	-466.356	-437.227	-392.68	-613.561	-499.792	-558.464	-526.267	-458.669	-467.324	-543.506	-539.173	-501.166	-436.828	-459.73	-520.324	-400.574	-502.204	-525.387	-428.834	-540.82	-571.292	-538.455	-462.257	-549.761	-681.681	-523.426	-496.946	-493.889	-540.794	-483.984	-549.966	-428.907	-625.796	-538.049	-464.374	-460.886	-450.75	-453.361	-598.181	-522.593	-512.46	-447.411	-383.126	-434.42	-435.569	-495.432	-556.549	-553.968	-493.622	-468.661	-417.336	-526.798	-526.699	-476.912	-422.009	-428.827	-533.349	-563.191	-523.7	-500.165	-554.396	-592.989	-541.565	-470.708	-504.735	-491.824	-491.524	-538.621	-432.55	-337.45	-455.361	-513.902	-457.888	-458.84	-515.047	-494.434	-424.376	-466.252	-553.357	-562.233	-444.661	-402.853	-359.017	-364.94	-401.406	-577.33	-428.065	-409.182	-614.64	-520.703	-627.752	-513.922	-453.59	-481.708	-514.726	-423.943	-585.394	-516.774	-483.495	-373.53	-391.463	-499.461	-448.16	-480.34	-432.609	-281.529	-342.784	-434.6	-467.352	-473.419	-456.13	-567.456	-731.785	-646.835	-516.362	-459.697	-440.568
-219.637	-414.804	-447.371	-426.138	-395.108	-518.625	-486.504	-442.342	-519.73	-538.074	-561.496	-551.862	-535.919	-459.51	-348.546	-407.799	-423.855	-514.117	-487.497	-418.634	-446.836	-381.244	-384.84	-531.727	-413.699	-358.33	-350.992	-353.357	-513.325	-580.932	-425.371	-458.271	-500.795	-354.012	-434.763	-454.829	-344.37	-550.839	-517.247	-481.397	-451.438	-487.753	-416.994	-404.37	-645.609	-642.56	-479.61	-443.353	-501.346	-511.132	-480.805	-496.807	-431.491	-432.489	-457.368	-407.012	-393.929	-613.092	-493.668	-532.133	-512.615	-456.668	-469.715	-644.183	-526.568	-500.763	-448.16	-484.888	-507.524	-391.711	-509.721	-523.109	-488.662	-531.452	-573.878	-536.474	-479.059	-534.029	-671.513	-520.501	-528.156	-466.778	-537.83	-462.816	-509.379	-420.241	-595.636	-529.034	-435.228	-458.136	-459.728	-527.948	-611.411	-537.189	-510.427	-439.715	-371.858	-431.683	-438.219	-493.418	-535.524	-569.338	-484.097	-458.932	-416.378	-538.604	-539.919	-472.613	-384.587	-429.22	-530.621	-524.817	-525.333	-485.867	-507.207	-462.299	-530.956	-461.973	-498.232	-471.168	-485.032	-540.864	-443.036	-357.937	-462.551	-504.503	-447.088	-471.785	-509.729	-498.985	-420.459	-457.971	-555.032	-544.094	-498.404	-422.429	-377.25	-370.31	-402.876	-567.613	-446.539	-433.419	-607.128	-549.67	-641.175	-519.336	-458.394	-504.036	-565.818	-433.528	-605.031	-507.038	-495.641	-375.767	-396.924	-514.587	-470.364	-465.069	-452.094	-277.229	-330.775	-434.288	-479.362	-469.906	-464.189	-567.829	-715.833	-629.183	-525.772	-450.817	-429.365
-219.564	-497.736	-452.895	-406.414	-376.681	-497.399	-463.498	-441.002	-532.915	-505.014	-551.514	-535.397	-522.049	-457.361	-344.811	-404.437	-439.318	-521.326	-496.069	-434.174	-427.672	-363.113	-396.585	-523.083	-391.092	-336.624	-352.43	-351.673	-517.087	-581.561	-429.104	-457.888	-503.691	-355.739	-435.367	-458.194	-341.417	-408.069	-484.514	-467.087	-451.883	-471.423	-407.556	-423.892	-622.374	-628.549	-491.884	-457.061	-471.65	-578.526	-482.193	-504.028	-432.481	-433.273	-468.485	-409.279	-385.944	-703.036	-479.389	-530.959	-494.594	-444.636	-462.491	-655.342	-516.403	-486.445	-431.204	-488.976	-532.552	-398.684	-492.515	-518.828	-462.5	-502.819	-569.672	-526.075	-476.234	-573.526	-680.779	-532.054	-507.936	-500.878	-507.254	-449.843	-574.22	-430.35	-605.193	-560.167	-435.44	-466.114	-474.664	-502.175	-495.505	-551.962	-513.475	-446.086	-386.654	-434.399	-442.325	-483.19	-542.127	-531.07	-493.931	-473.369	-425.112	-517.602	-536.76	-482.303	-402.922	-411.641	-531.298	-562.682	-528.621	-524.916	-447.404	-452.026	-534.855	-468.084	-504.567	-452.336	-480.364	-534.646	-441.742	-349.952	-446.207	-509.268	-443.92	-450.775	-507.302	-483.54	-442.245	-477.154	-564.423	-555.921	-439.59	-398.391	-374.493	-371.13	-411.628	-549.031	-391.142	-418.342	-609.348	-493.739	-654.113	-524.467	-441.594	-474.136	-542.19	-456.144	-643.074	-501.883	-461.984	-399.558	-414.425	-522.851	-459.501	-451.715	-430.673	-268.908	-326.389	-431.128	-474.308	-460.183	-458.966	-567.069	-689.22	-630.711	-518.654	-436.35	-424.511
-213.678	-472.33	-453.336	-415.932	-370.616	-499.861	-435.424	-433.639	-514.983	-479.757	-527.643	-528.613	-526.64	-476.703	-369.081	-397.023	-430.894	-524.207	-497.738	-427.548	-447.093	-363.476	-377.9	-543.144	-438.425	-373.555	-329.496	-329.544	-505.516	-577.048	-430.164	-453.312	-505.999	-334.685	-459.572	-472.617	-360.715	-414.504	-498.347	-468.171	-453.633	-485.976	-412.073	-422.498	-640.494	-638.318	-472.448	-441.642	-481.21	-604.995	-449.726	-422.186	-423.716	-414.576	-447.265	-413.183	-388.113	-645.459	-453.507	-541.788	-505.95	-445.822	-451.567	-660.026	-537.422	-516.774	-431.902	-458.571	-510.207	-399.16	-495.674	-525.791	-446.63	-528.413	-571.369	-554.444	-465.207	-562.024	-658.601	-535.319	-496.95	-490.286	-523.785	-463.077	-548.495	-424.78	-611.977	-521.078	-431.506	-463.443	-474.212	-468.091	-544.308	-577.719	-512.036	-441.512	-376.104	-430.959	-438.986	-504.008	-565.002	-520.832	-479.207	-481.832	-423.331	-519.024	-536.045	-486.848	-407.435	-433.039	-526.038	-540.064	-522.944	-514.514	-452.006	-474.445	-538.61	-473.23	-498.686	-469.005	-490.562	-530.684	-425.968	-338.896	-460.649	-530.108	-451.425	-471.728	-497.185	-485.152	-444.523	-465.856	-576.147	-552.408	-454.78	-394.461	-379.571	-381.429	-434.646	-562.139	-421.935	-421.031	-635.251	-504.954	-651.169	-548.56	-455.253	-490.297	-549.962	-469.619	-585.982	-514.123	-487.221	-361.159	-415.339	-500.54	-437.437	-451.096	-429.59	-276.711	-351.616	-440.628	-468.386	-469.864	-455.736	-549.079	-727.07	-656.581	-505.479	-441.862	-431.695
-214.669	-462.75	-458.796	-419.104	-377.823	-502.751	-444.627	-452.431	-528.201	-511.396	-553.55	-550.735	-528.924	-457.501	-375.977	-401.953	-440.996	-530.052	-491.661	-414.597	-422.923	-365.837	-399.014	-521.369	-440.253	-352.202	-335.761	-334.731	-525.583	-577.213	-428.079	-448.745	-510.849	-342.788	-435.807	-463.247	-367.264	-390.816	-478.923	-467.327	-443.296	-479.761	-405.789	-414.167	-623.363	-633.502	-484.084	-456.391	-491.767	-628.305	-486.292	-498.168	-441.454	-423.051	-476.62	-442.495	-402.116	-734.887	-502.59	-543.35	-511.135	-442.742	-455.259	-663.487	-531.48	-489.848	-451.905	-475.967	-508.782	-393.717	-501.328	-520.401	-448.084	-529.762	-578.456	-548.354	-469.357	-567.889	-687.384	-503.929	-487.717	-506.545	-516.38	-460.345	-588.008	-426.197	-618.519	-532.705	-454.422	-474.719	-494.753	-471.504	-516.638	-550.944	-509.184	-444.953	-388.928	-451.116	-431.89	-506.484	-543.854	-542.407	-476.368	-477.561	-418.255	-526.964	-526.944	-459.038	-406.723	-438.154	-544.882	-565.795	-533.61	-531.325	-576.104	-604.086	-555.631	-475.264	-510.175	-464.349	-501.769	-537.359	-417.746	-350.615	-462.637	-519.693	-459.275	-462.278	-506.081	-485.133	-503.907	-463.379	-541.121	-560.958	-465.195	-402.078	-382.949	-360.841	-423.982	-552.868	-408.562	-435.673	-625.129	-494.537	-641.52	-546.832	-473.901	-470.227	-530.229	-543.078	-576.963	-493.86	-479.196	-375.435	-416.032	-520.948	-453.142	-456.631	-457.327	-281.351	-349.731	-432.332	-464.239	-464.652	-458.866	-568.569	-722.378	-623.887	-502.95	-448.367	-419.359
-209.888	-456.184	-454.716	-426.493	-383.432	-506.995	-445.882	-447.251	-522.623	-531.078	-550.232	-528.248	-513.851	-454.718	-366.909	-396.862	-425.424	-518.389	-497.111	-413.223	-451.673	-374.634	-373.502	-525.614	-412.273	-358.814	-355.024	-338.433	-512.301	-592.166	-433.599	-456.187	-503.577	-347.006	-452.978	-490.467	-362.258	-418.584	-518.017	-450.678	-444.01	-459.57	-410.379	-408.84	-594.439	-625.029	-481.875	-458.499	-505.722	-567.402	-496.572	-507.65	-426.868	-421.81	-458.675	-415.503	-393.789	-684.142	-528.715	-567.575	-525.79	-456.637	-469.569	-645.816	-516.777	-498.198	-439.748	-476.212	-501.837	-396.125	-526.698	-502.525	-498.701	-500.066	-579.802	-534.654	-477.945	-442.258	-655.337	-539.64	-479.252	-493.917	-531.512	-459.398	-588.894	-459.08	-498.001	-528.775	-414.506	-465.159	-457.448	-514.79	-507.981	-555.475	-520.113	-433.774	-368.431	-425.416	-443.588	-477.837	-564.761	-562.848	-484.88	-498.605	-412.544	-518.173	-536.05	-457.776	-410.821	-423.857	-545.981	-565.181	-525.32	-521.258	-452.7	-482.476	-540.106	-469.651	-508.793	-476.886	-497.625	-535.461	-449.439	-350.319	-444.023	-513.902	-450.343	-475.744	-513.365	-501.527	-441.967	-465.612	-558.665	-551.03	-460	-397.704	-386.936	-383.195	-429.488	-551.374	-397.094	-462.344	-633.451	-508.505	-650.457	-525.284	-468.33	-483.738	-558.094	-465.098	-577.411	-514.456	-460.79	-375.057	-390.106	-507.41	-459.243	-451.957	-451.696	-269.812	-323.047	-429.353	-446.858	-477.94	-449.313	-551.058	-693.909	-651.461	-508.4	-443.312	-436.117
-215.868	-475.864	-501.209	-446.64	-381.961	-502.481	-474.486	-464.21	-542.112	-547.904	-540.625	-523.567	-535.143	-467.219	-355.852	-399.6	-434.987	-539.615	-485.992	-419.153	-437.633	-378.138	-374.104	-505.367	-546.446	-361.219	-363.086	-340.81	-508.552	-581.957	-428.328	-454.295	-504.329	-353.374	-447.522	-470.519	-339.964	-527.707	-486.119	-463.278	-449.063	-455.587	-412.438	-396.97	-600.87	-629.422	-474.771	-456.243	-501.427	-659.606	-498.821	-438.832	-450.458	-426.286	-478.663	-444.255	-397.601	-677.849	-486.65	-544.389	-506.865	-442.706	-437.156	-654.642	-532.391	-526.032	-442.61	-464.906	-493.536	-392.318	-510.972	-524.573	-417.08	-478.468	-573.542	-545.231	-470.798	-511.905	-619.721	-529.823	-513.758	-545.229	-537.542	-463.73	-511.199	-443.344	-597.324	-549.799	-430.58	-465.567	-444.033	-595.249	-511.198	-546.305	-508.396	-421.743	-359.526	-415.126	-437.571	-465.02	-544.87	-560.131	-494.55	-481.81	-403.319	-529.757	-537.518	-499.694	-415.306	-566.887	-512.909	-536.267	-544.493	-500.2	-583.703	-595.888	-536.189	-482.624	-508.005	-459.141	-497.11	-549.172	-451.117	-343.847	-454.7	-522.885	-471.402	-476.042	-497.631	-493.5	-457.002	-449.782	-546.028	-538.74	-435.582	-407.644	-383.891	-368.832	-460.427	-469.446	-418.051	-431.911	-565.526	-519.344	-655.916	-499.742	-450.175	-489.877	-559.261	-463.856	-627.716	-513.74	-471.844	-386.203	-400.249	-515.469	-473.865	-453.508	-413.674	-249.934	-314.781	-429.29	-465.008	-479.27	-448.643	-559.313	-724.1	-647.222	-507.343	-454.716	-435.74
-221.226	-442.901	-479.928	-452.704	-384.482	-487.262	-478.388	-453.755	-523.008	-529.356	-547.136	-549.991	-547.859	-452.47	-356.498	-407.572	-437.203	-518.846	-495.935	-422.417	-403.41	-386.762	-396.079	-500.933	-433.655	-362.951	-354.04	-345.188	-517.373	-580.809	-428.592	-463.267	-503.715	-346.818	-448.111	-479.152	-357.028	-519.419	-492.307	-467.665	-426.764	-460.216	-407.851	-414.952	-620.391	-637.873	-474.713	-452.028	-501.232	-608.924	-480.395	-450.299	-439.343	-418.957	-473.812	-436.188	-396.844	-651.325	-493.622	-545.688	-517.132	-448.556	-465.948	-657.345	-532.241	-499.716	-449.154	-490.212	-507.86	-389.66	-506.175	-514.589	-457.345	-514.537	-569.819	-566.312	-466.867	-529.813	-625.092	-519.561	-527.043	-486.16	-534.567	-462.66	-517.279	-430.04	-607.381	-524.382	-420.013	-466.787	-464.854	-591.105	-482.917	-556.503	-511.016	-421.429	-377.031	-433.676	-433.136	-495.881	-547.61	-530.64	-484.607	-479.672	-420.947	-533.387	-577.336	-497.532	-402.466	-424.523	-524.222	-547.694	-520.278	-516.987	-566.283	-583.765	-517.747	-465.05	-518.045	-475.523	-470.599	-518.659	-415.322	-352.648	-449.624	-513.451	-447.368	-455.59	-492.689	-497.519	-442.364	-460.977	-538.53	-541.374	-443.773	-414.566	-364.838	-373.058	-406.093	-567.366	-399.259	-415.558	-605.502	-500.824	-633.787	-512.818	-466.92	-473.566	-536.965	-455.993	-561.346	-508.629	-469.428	-373.597	-407.817	-529.721	-476.77	-451.721	-443.135	-301.972	-338.161	-437.501	-473.371	-473.74	-437.236	-555.13	-721.554	-651.135	-518.704	-443.797	-424.005
-230.836	-507.667	-501.885	-450.683	-374.878	-488.64	-466.566	-439.581	-507.265	-500.91	-547.121	-513.798	-500.295	-453.694	-350.578	-395.353	-434.852	-524.743	-494.855	-427.189	-449.879	-375.614	-385.535	-532.199	-400.283	-344.655	-347.379	-342.98	-501.521	-572.403	-433.656	-460.87	-503.781	-343.479	-448.893	-470.433	-356.376	-537.291	-478.67	-457.146	-437.585	-469.272	-420.019	-386.912	-574.292	-646.756	-479.804	-458.495	-496.393	-635.108	-475.755	-500.232	-443.085	-426.88	-485.556	-443.581	-384.202	-747.688	-496.698	-558.427	-514.464	-457.532	-457.796	-670.212	-542.137	-518.225	-446.747	-489.696	-507.458	-393.146	-522.267	-504.945	-457.648	-524.446	-580.762	-542.737	-472.21	-551.383	-573.256	-560.685	-499.607	-533.345	-533.056	-464.25	-427.077	-450.497	-601.434	-546.007	-419.591	-456.918	-460.185	-596.501	-485.235	-549.323	-512.202	-442.991	-381.509	-445.495	-444.882	-490.892	-562.047	-559.797	-465.659	-487.085	-416.265	-498.749	-563.59	-492.087	-410.824	-422.726	-538.014	-551.977	-514.774	-518.161	-559.85	-579.701	-520.315	-458.209	-493.913	-471.253	-465.115	-535.982	-461.441	-353.601	-458.549	-523.294	-466.509	-470.928	-515.212	-520.326	-450.165	-452.017	-545.639	-543.429	-442.583	-394.813	-361.25	-357.568	-395.937	-559.298	-366.724	-441.817	-637.638	-523.268	-617.088	-503.79	-474.37	-484.237	-547.233	-459.37	-617.484	-509.195	-463.173	-388.591	-397.901	-514.249	-472.207	-452.27	-429.312	-283.816	-355.652	-453.298	-467.328	-466.426	-442.334	-552.51	-707.374	-642.497	-519.785	-447.751	-438.189
-231.26	-459.283	-489.833	-419.347	-389.581	-504.523	-463.36	-422.11	-519.159	-528.711	-518.548	-507.539	-527.168	-448.223	-336.029	-395.482	-434.006	-534.78	-488.537	-415.314	-461.906	-375.82	-411.754	-563.834	-437.292	-352.239	-366.545	-353.141	-512.629	-577.208	-426.173	-460.07	-501.736	-353.315	-454.091	-488.235	-354.269	-469.054	-502.967	-471.349	-446.507	-466.124	-417.292	-392.57	-583.334	-595.142	-486.168	-452.834	-498.998	-633.233	-476.907	-492.049	-437.899	-427.275	-474.602	-416.292	-390.864	-716.898	-498.258	-552.499	-525.475	-468.489	-475.314	-641.852	-529.645	-520.597	-448.635	-496.171	-540.998	-398.616	-497.051	-527.342	-447.222	-579.032	-590.416	-550.008	-468.285	-535.965	-556.974	-552.123	-526.903	-505.526	-539.035	-470.925	-412.088	-434.656	-630.278	-566.318	-467.171	-461.499	-467.111	-553.87	-504.585	-545.218	-501.908	-435.21	-373.408	-401.521	-415.392	-465.172	-545.932	-562.25	-455.654	-472.773	-417.561	-525.56	-561.612	-459.813	-397.078	-415.259	-518.524	-544.984	-527.744	-508.239	-560.878	-588.109	-543.198	-471.991	-508.537	-465.011	-488.503	-531.121	-428.883	-330.639	-467.676	-527.274	-459.67	-475.905	-521.354	-503.254	-435.655	-461.97	-554.852	-573.832	-450.209	-402.695	-380.781	-372.887	-423.628	-544.583	-406.89	-414.731	-605.912	-518.317	-633.788	-497.95	-455.538	-483.958	-534.149	-444.116	-624.482	-514.798	-487.622	-381.533	-397.495	-523.812	-475.602	-453.3	-419.806	-264.284	-329.646	-433.94	-474.692	-470.495	-455.593	-544.188	-653.218	-631.213	-520.314	-455.812	-435.941
-222.205	-494.457	-477.682	-436.866	-382.964	-503.751	-459.904	-439.563	-534.038	-562.095	-546.054	-524.268	-535.715	-460.296	-338.376	-388.85	-427.776	-546.696	-493.55	-421.763	-440.791	-369.064	-374.056	-530.217	-410.212	-351.544	-353.192	-347.129	-527.246	-572.86	-428.635	-463.174	-493.723	-350.104	-450.115	-517.377	-379.601	-450.404	-481.106	-476.348	-455.705	-478.598	-413.77	-434.898	-614.492	-635.277	-478.57	-448.325	-492.128	-614.755	-485.079	-511.133	-440.237	-424.3	-460.386	-392.296	-400.713	-709.792	-489.103	-546.058	-515.282	-441.281	-456.869	-659.282	-527.608	-504.969	-451.313	-489.117	-529.921	-408.754	-499.274	-520.081	-461.307	-513.377	-589.984	-565.343	-464.7	-551.97	-540.928	-535.793	-504.853	-485.128	-530.324	-464.449	-454.84	-423.147	-632.09	-591.492	-424.357	-458.827	-464.228	-542.48	-495.907	-536.04	-505.234	-432.927	-374.304	-436.236	-444.94	-507.027	-551.328	-534.095	-479.827	-471.964	-419.211	-507.884	-516.136	-463.076	-408.703	-413.403	-533.031	-547.939	-524.289	-496.05	-558.401	-570.207	-531.23	-482.975	-511.518	-477.511	-497.238	-544.602	-467.873	-359.902	-457.824	-537.406	-466.229	-476.289	-524.958	-515.78	-449.983	-458.348	-562.573	-553.363	-454.734	-408.15	-389.386	-374.034	-421.605	-571.462	-374.387	-428.683	-648.904	-517.842	-644.731	-534.035	-473.261	-488.566	-540.118	-457.166	-585.933	-509.354	-433.423	-378.508	-403.167	-516.903	-458.944	-470.834	-428.964	-278.331	-323.037	-440.685	-468.905	-467.028	-464.599	-546.448	-712.259	-657.257	-514.267	-432.616	-439.663
-233.635	-490.313	-483.166	-414.136	-399.685	-514.514	-466.78	-451.362	-528.143	-543.126	-560.677	-543.885	-527.806	-448.753	-340.764	-407.182	-437.76	-542.658	-494.642	-432.155	-434.457	-377.353	-358.329	-495.458	-416.654	-348.858	-346.683	-349.188	-536.261	-586.784	-434.27	-480.986	-512.217	-349.755	-443.546	-474.387	-360.024	-527.043	-482.425	-467.088	-452.298	-480.849	-418.061	-390.718	-572.636	-628.486	-482.675	-450.49	-497.031	-629.594	-491.204	-483.008	-421.552	-433.962	-482.194	-395.095	-372.757	-718.752	-523.966	-566.823	-530.627	-452.25	-460.317	-645.923	-536.914	-515.492	-452.809	-468.223	-480.466	-384.735	-513.002	-505.35	-448.956	-506.818	-567.06	-551.925	-469.131	-553.355	-576.684	-567.438	-506.879	-506.139	-532.199	-474.646	-421.959	-427.356	-597.094	-547.998	-424.734	-466.673	-466.907	-612.938	-493.615	-567.113	-516.256	-451.355	-364.559	-427.056	-440.444	-486.663	-538.021	-513.093	-486.201	-470.033	-409.588	-522.814	-541.092	-475.116	-400.168	-420.306	-540.362	-572.453	-509.505	-524.535	-546.205	-562.129	-544.572	-469.865	-502.452	-464.153	-479.959	-531.874	-429.798	-345.726	-443.261	-513.513	-461.37	-476.719	-506.596	-497.977	-446.364	-464.028	-557.633	-567.04	-458.58	-419.779	-385.492	-378.519	-429.622	-555.845	-370.812	-412.248	-641.094	-529.39	-627.232	-512.432	-440.597	-463.146	-540.032	-454.373	-608.929	-510.182	-484.924	-389.485	-424.778	-519.014	-443.391	-465.973	-438.575	-289.068	-344.607	-449.427	-477.863	-474.654	-449.247	-540.158	-691.187	-643.025	-514.712	-453.845	-427.395
-226.05	-482.827	-455.742	-422.111	-376.693	-487.488	-438.454	-441.505	-501.484	-549.443	-546.261	-536.599	-527.728	-431.692	-340.017	-406.089	-417.768	-506.114	-489.802	-426.641	-438.229	-384.102	-355.157	-504.597	-396.214	-341.094	-356.718	-361.45	-525.056	-571.892	-435.65	-464.086	-468.21	-344.53	-445.41	-486.934	-344.685	-361.749	-472.318	-465.667	-453.905	-469.099	-411.538	-395.554	-612.899	-592.412	-482.117	-439.069	-506.003	-638.246	-473.305	-469.324	-422.658	-431.795	-470.121	-412.445	-382.502	-719.378	-482.491	-531.781	-505.467	-439.464	-471	-625.824	-533.494	-499.36	-451.355	-500.542	-541.157	-405.902	-509.787	-540.002	-452.72	-500.712	-568.129	-519.86	-468.179	-512.141	-580.246	-560.611	-523.816	-497.465	-507.085	-461.099	-447.105	-430.816	-549.472	-590.405	-443.346	-449.179	-427.824	-457.202	-495.065	-544.675	-510.936	-430.493	-382.241	-428.065	-435.299	-502.729	-548.322	-496.909	-464.727	-475.853	-419.873	-525.055	-527.156	-488.809	-407.525	-417.995	-512.795	-513.828	-524.283	-504.391	-573.983	-587.071	-526.431	-471.017	-484.191	-473.216	-494.107	-512.951	-443.152	-344.401	-458.625	-521.677	-457.123	-478.852	-513.416	-505.558	-445.246	-451.119	-551.719	-552.824	-441.808	-411.375	-390.476	-377.93	-439.36	-597.697	-380.973	-432.049	-606.409	-491.51	-651.915	-534.539	-462.131	-487.267	-528.947	-460.524	-577.642	-520.78	-460.86	-362.281	-396.862	-504.852	-464.333	-458.805	-432.382	-295.681	-335.12	-432.704	-461.807	-466.079	-452.505	-548.77	-711.881	-627.748	-486.707	-465.338	-441.787
-242.431	-457.284	-446.692	-416.734	-386.815	-499.006	-462.7	-443.951	-515.139	-494.55	-539.49	-517.721	-510.855	-433.689	-334.381	-408.965	-424.49	-545.311	-496.602	-420.608	-387.586	-379.45	-347.199	-445.107	-406.038	-330.215	-343.566	-341.376	-516.916	-578.378	-419.824	-454.887	-490.626	-340.677	-425.844	-496.448	-361.73	-489.797	-478.065	-465.092	-439.762	-445.023	-414.076	-418.642	-613.132	-617.869	-481.417	-446.77	-486.017	-600.565	-474.365	-519.579	-411.542	-434.53	-462.785	-402.387	-400.036	-706.226	-499.964	-552.492	-498.929	-448.227	-470.63	-632.881	-528.181	-506.288	-438.545	-484.837	-501.578	-392.056	-507.037	-521.944	-433.046	-516.534	-567.092	-517.839	-474.376	-504.556	-548.866	-572.976	-509.527	-491.104	-534.686	-471.449	-433.546	-436.601	-573.985	-559.674	-441.606	-445.773	-425.844	-562.141	-475.699	-525.135	-490.187	-436.96	-373.995	-406.923	-417.799	-485.832	-547.034	-547.988	-478.945	-468.263	-428.134	-512.092	-553.555	-492.761	-408.442	-411.236	-534.5	-538.667	-529.037	-510.818	-543.784	-581.68	-556.065	-468.62	-511.266	-474.764	-492.252	-533.4	-428.346	-341.526	-459.626	-509.396	-424.04	-460.428	-514.89	-479.896	-446.531	-446.001	-550.365	-544.406	-455.348	-403.01	-364.089	-369.323	-426.903	-580.11	-408.475	-438.416	-609.884	-480.617	-630.63	-523.782	-454.918	-488.511	-522.574	-458.955	-608.402	-503.417	-478.778	-392.531	-391.91	-514.723	-481.514	-461.708	-410.772	-281.951	-327.114	-423.305	-480.577	-461.554	-426.182	-525.485	-704.239	-609.227	-499.683	-441.031	-427.073
-244.017	-519.629	-488.249	-418.289	-370.364	-506.433	-470.569	-444.72	-529.798	-524.037	-522.171	-504.056	-510.548	-450.258	-343.349	-394.248	-421.997	-542.453	-506.239	-402.088	-440.821	-368.452	-373.842	-518.255	-412.93	-351.995	-344.721	-377.157	-497.68	-566.249	-444.305	-446.915	-479.668	-336.662	-443.965	-487.206	-346.58	-532.663	-490.75	-461.923	-445.774	-461.27	-409.675	-408.626	-588.517	-593.02	-465.965	-449.712	-489.1	-551.047	-466.766	-433.959	-439.538	-404.623	-448.092	-426.843	-407.3	-556.873	-473.371	-554.466	-509.523	-438.378	-460.572	-635.295	-534.861	-513.723	-445.949	-486.913	-483.374	-406.748	-513.455	-514.52	-442.256	-507.538	-577.383	-527.075	-452.501	-516.379	-550.454	-555.657	-559.523	-508.652	-526.797	-474.354	-434.06	-433.535	-573.383	-543.531	-428.406	-467.394	-453.219	-601.661	-518.667	-591.276	-510.201	-443.69	-382.256	-422.896	-434.442	-483.909	-536.872	-568.187	-499.44	-481.114	-420.962	-527.761	-544.075	-443.078	-392.452	-404.326	-511.568	-532.384	-537.342	-506.261	-549.672	-598.629	-559.631	-469.552	-504.134	-480.196	-487.907	-531.074	-430.577	-345.787	-462.717	-521.462	-431.312	-449.858	-504.984	-493.159	-449.251	-465.498	-545.682	-528.461	-453.576	-381.594	-376.85	-375.317	-427.376	-563.731	-437.766	-446.267	-609.184	-489.607	-639.128	-568.724	-454.154	-466.465	-532.191	-465.073	-610.031	-505.338	-481.483	-384.948	-402.446	-520.653	-461.122	-460.199	-434.631	-271.64	-332.76	-412.225	-476.179	-453.425	-441.226	-563.215	-684.861	-618.883	-514.842	-452.745	-429.474
-213.904	-501.612	-517.969	-418.148	-391.908	-505.831	-458.711	-426.773	-520.546	-528.135	-534.379	-515.061	-507.155	-448.52	-340.321	-383.821	-426.341	-560.98	-483.81	-409.128	-420.541	-366.859	-397.156	-532.715	-408.492	-361.698	-351.359	-340.111	-493.93	-573.952	-425.693	-446.726	-477.53	-327.985	-443.776	-491.678	-353.766	-505.972	-487.335	-467.147	-453.707	-469.283	-423.204	-421.406	-551.892	-630.877	-485.168	-451.904	-490.59	-548.126	-489.132	-402.263	-423.489	-433.563	-460.508	-423.641	-393.182	-620.104	-495.721	-570.572	-538.03	-461.483	-485.403	-653.602	-523.739	-518.657	-451.63	-499.242	-494.161	-401.01	-501.676	-495.268	-467.643	-511.024	-576.842	-520.981	-468.87	-506.506	-630.708	-558.114	-475.142	-549.978	-527.286	-441.929	-505.399	-422.958	-562.319	-526.772	-410.056	-463.365	-453.535	-591.947	-494.35	-648.7	-508.452	-420.331	-363.097	-432.79	-440.611	-478.113	-568.663	-531.155	-480.112	-474.468	-405.123	-508.29	-533.466	-466.931	-402.907	-425.873	-530.901	-548.562	-523.657	-532.002	-486.926	-460.301	-552.577	-456.134	-503.223	-473.868	-475.175	-530.314	-438.953	-354.625	-444.099	-512.256	-439.556	-476.888	-517.338	-505.312	-450.403	-451.11	-537.587	-553.142	-495.904	-387.23	-379.404	-366.761	-435.011	-554.631	-396.698	-409.329	-602.728	-488.467	-648.793	-519.126	-479.028	-486.279	-522.701	-467.185	-585.943	-508.561	-485.029	-375.742	-395.558	-501.726	-457.468	-462.255	-439.756	-282.716	-332.49	-431.501	-452.028	-486.363	-454.54	-555.749	-665.402	-626.261	-520.584	-451.231	-421.13
-241.182	-442.447	-487.648	-436.576	-371.128	-497.364	-482.052	-441.354	-531.033	-557.745	-551.32	-541.161	-536.612	-453.122	-345.407	-392.366	-430.508	-541.007	-503.425	-424.166	-443.109	-398.807	-398.492	-531.948	-404.726	-364.959	-377.339	-346.787	-544.929	-598.888	-430.102	-455.63	-500.35	-349.042	-440.919	-476.029	-371.03	-513.783	-480.382	-458.364	-455.812	-461.291	-403.111	-416.495	-631.7	-591.064	-466.087	-445.372	-502.765	-581.131	-488.655	-507.679	-445.315	-434.269	-467.456	-422.544	-401.067	-619.52	-488.143	-562.484	-510.353	-451.679	-477.141	-618.779	-521.898	-484.548	-446.167	-467.628	-485.956	-395.571	-505.391	-490.952	-443.373	-508.022	-571.845	-522.356	-458.264	-541.909	-565.045	-520.475	-517.42	-481.599	-529.781	-486.351	-433.856	-426.068	-583.648	-533.375	-412.439	-465.291	-460.092	-561.851	-502.391	-569	-517.579	-444.816	-385.595	-440.419	-438.306	-501.254	-555.955	-506.214	-474.647	-470.857	-421.286	-513.947	-537.864	-461.45	-409.997	-411.071	-532.073	-549.915	-536.957	-511.377	-445.379	-466.312	-523.499	-463.542	-500.922	-476.382	-490.413	-547.204	-459.914	-364.317	-447.195	-514.549	-440.761	-465.05	-494.616	-467.514	-439.049	-459.888	-547.457	-549.508	-455.045	-396.546	-393.81	-375.828	-434.242	-556.9	-384.341	-400.738	-627.519	-504.072	-643.149	-513.774	-455.198	-483.716	-551.316	-438.249	-603.999	-498.778	-487.199	-391.279	-404.951	-527.614	-467.199	-455.036	-437.891	-274.776	-331.551	-433.721	-462.474	-481.835	-447.274	-560.319	-740.901	-648.341	-509.206	-434.556	-421.849
-232.885	-494.696	-553.236	-436.059	-393.832	-500.399	-465.374	-426.547	-530.523	-519.076	-536.943	-509.4	-521.688	-460.239	-351.433	-405.115	-438.027	-542.448	-488.805	-411.221	-430.654	-381.478	-392.377	-525.375	-443.993	-356.902	-354.91	-350.176	-522.048	-578.895	-435.309	-467.928	-496.728	-351.458	-447.848	-483.859	-351.429	-451.15	-552.214	-469.634	-453.727	-476.546	-413.172	-420.758	-620.611	-544.552	-497.213	-450.862	-480.986	-642.201	-472.669	-396.555	-444.258	-442.275	-468.093	-412.941	-390.192	-629.365	-497.015	-563.253	-505.176	-454.632	-472.595	-573.671	-529.298	-508.561	-444.991	-474.086	-535.226	-411.599	-514.956	-540.189	-473.863	-502.847	-575.272	-545.417	-469.01	-466.44	-691.924	-536.193	-501.707	-564.09	-529.162	-465.785	-532.661	-427.88	-489.598	-529.443	-415.805	-467.08	-442.389	-515.288	-500.115	-543.164	-506.179	-431.855	-372.809	-431.172	-432.379	-507.764	-566.999	-563.015	-489.744	-488.476	-416.961	-508.216	-541.586	-485.456	-398.653	-443.36	-529.419	-539.629	-528.762	-503.702	-443.627	-454.14	-542.943	-468.577	-497.216	-470.717	-496.263	-548.199	-423.422	-349.906	-442.701	-492.061	-430.202	-445.671	-491.607	-484.924	-462.036	-464.742	-557.571	-541.698	-430.857	-402.64	-368.503	-373.737	-470.986	-530.106	-432.363	-432.506	-655.027	-496.49	-643.204	-506.524	-452.613	-474.409	-555.746	-464.252	-592.318	-505.159	-483.482	-378.473	-411.631	-518.398	-455.234	-454.923	-423.263	-272.553	-326.314	-420.093	-468.447	-465.632	-449.06	-571.031	-712.167	-635.974	-517.592	-453.621	-438.198
-234.725	-511.104	-465.581	-413.212	-372.84	-502.927	-450.289	-437.431	-532.093	-498.787	-533.813	-520.633	-535.773	-449.698	-343.156	-389.914	-416.182	-536.156	-492.275	-420.935	-446.906	-393.891	-358.082	-494.262	-400.712	-330.989	-335.07	-345.935	-535.852	-583.351	-425.997	-458.826	-499.653	-350.054	-460.769	-497.349	-406.34	-431.924	-522.799	-463.774	-449.644	-470.513	-416.209	-425.717	-600.218	-510.226	-469.146	-445.494	-500.283	-610.884	-488.832	-387.517	-424.9	-436.192	-469.721	-416.847	-378.556	-556.565	-495.941	-568.55	-511.282	-441.15	-457.686	-550.745	-536.698	-511.431	-460.177	-497.401	-506.15	-415.726	-516.755	-553.152	-465.233	-565.809	-579.649	-512.671	-462.731	-532.014	-668.163	-555.146	-515.955	-489.296	-535.632	-461.005	-559.136	-463.321	-574.436	-562.965	-417.305	-459.593	-456.481	-468.301	-484.181	-529.329	-506.081	-437.077	-374.63	-417.219	-430.732	-488.06	-546.494	-573.772	-485.207	-468.573	-395.257	-529.341	-521.6	-505.736	-410.924	-422.378	-521.203	-538.867	-508.886	-495.64	-457.839	-479.818	-553.4	-472.312	-492.764	-471.628	-499.109	-538.443	-440.495	-351.688	-452.983	-505.762	-441.472	-447.42	-505.784	-493.453	-453.905	-455.626	-550.82	-544.577	-470.894	-413.703	-399.54	-373.954	-435.416	-566.942	-443.966	-416.176	-621.229	-475.811	-641.762	-552.868	-469.459	-485.972	-532.33	-475.008	-599.456	-503.935	-466.864	-387.569	-407.702	-492.236	-451.111	-479.53	-436.286	-281.349	-327.889	-431.165	-446.553	-458.128	-447.211	-534.812	-701.405	-633.517	-507.868	-444.943	-430.339
-241.868	-501.298	-487.999	-414.591	-386.148	-505.721	-481.162	-433.098	-523.396	-517.442	-542.32	-503.598	-525.825	-439.099	-348.982	-407.562	-430.221	-524.077	-477.92	-427.582	-469.339	-388.659	-395.534	-560.852	-395.379	-337.917	-353.21	-346.206	-505.647	-576.878	-427.491	-459.861	-515.25	-339.55	-453.419	-499.919	-407.932	-467.294	-545.906	-468.459	-446.299	-465.995	-407.544	-426.058	-581.318	-521.819	-474.437	-454.297	-490.997	-603.843	-475.024	-500.38	-424.31	-439.935	-475.497	-412.272	-395.246	-729.452	-491.508	-541.273	-520.273	-452.115	-464.601	-560.289	-534.234	-504.718	-460.185	-485.97	-521.887	-398.39	-501.495	-517.782	-429.803	-514.139	-578.613	-527.807	-469.045	-537.423	-713.891	-560.545	-496.45	-519.988	-543.244	-468.046	-543.454	-430.438	-581.568	-552.52	-433.662	-464.539	-451.821	-452.929	-528.284	-549.337	-508.505	-437.407	-384.014	-422.281	-431.892	-491.863	-557.389	-539.853	-480.175	-468.839	-420.891	-520.165	-546.262	-504.576	-410.4	-409.964	-529.466	-560.293	-526.856	-522.46	-437.8	-455.618	-547.495	-463.669	-494.549	-470.882	-491.119	-539.528	-435.351	-341.973	-461.828	-515.591	-440.565	-476.147	-518.072	-502.116	-470.866	-461.26	-564.07	-557.241	-449.471	-388.834	-371.621	-364.059	-397.77	-558.735	-418.419	-423.765	-632.937	-509.748	-621.98	-515.589	-476.912	-480.443	-549.67	-474.245	-578.786	-512.063	-472.91	-388.013	-405.217	-501.222	-457.568	-463.326	-443.48	-295.293	-327.663	-443.409	-451.626	-489.327	-460.553	-554.776	-704.812	-642.054	-510.761	-444.699	-431.516
-219.012	-521.851	-490.631	-412.786	-372.998	-482.87	-453.119	-440.619	-534.045	-507.193	-520.471	-523.279	-515.899	-444.76	-342.474	-403.098	-440.832	-528.978	-488.553	-395.901	-418.337	-370.812	-394.706	-511.24	-409.881	-329.129	-329.415	-337.358	-504.806	-553.137	-430.204	-455.993	-479.224	-344.954	-463.887	-505.044	-401.109	-470.773	-533.044	-456.363	-456.312	-468.468	-417.757	-427.527	-621.292	-512.767	-487.601	-465.681	-500.449	-669.946	-464.937	-384.465	-425.088	-427.593	-469.07	-412.089	-382.501	-607.269	-495.897	-555.152	-509.791	-449.11	-457.66	-554.93	-520.101	-506.529	-419.211	-489.483	-517.749	-410.858	-509.758	-512.358	-450.077	-529.446	-579.761	-498.329	-465.419	-555.34	-561.716	-550.785	-517.693	-524.283	-538.423	-474.042	-405.761	-429.312	-581.96	-548.362	-433.929	-462.643	-466.525	-482.512	-517.893	-525.011	-505.821	-430.864	-377.986	-418.421	-436.392	-500.306	-563.921	-547.406	-482.953	-483.985	-416.224	-501.262	-547.702	-475.121	-408.407	-406.011	-504.381	-543.698	-528.303	-504.772	-446.278	-452.097	-561.549	-488.099	-515.428	-477.913	-498.315	-531.435	-435.618	-353.054	-455.048	-513.995	-453.272	-467.946	-519.2	-488.082	-458.64	-457.374	-552.685	-557.774	-471.76	-408.963	-370.689	-368.523	-411.219	-570.241	-428.994	-431.358	-634.268	-479.451	-656.001	-530.122	-445.428	-485.004	-554.434	-451.592	-600.217	-503.223	-458.89	-389.007	-411.133	-513.195	-454.9	-447.839	-456.638	-294.435	-336.499	-431.755	-453.381	-473.459	-432.819	-558.137	-711.32	-624.625	-503.294	-457.045	-437.563
-254.931	-492.139	-522.168	-409.906	-380.756	-485.686	-452.763	-426.354	-540.915	-500.322	-524.388	-499.229	-515.898	-443.887	-332.32	-389.079	-408.545	-497.858	-493.288	-428.844	-427.817	-393.784	-361.822	-497.147	-430.102	-357.675	-347.443	-341.198	-510.916	-577.541	-427.316	-458.644	-508.382	-346.423	-443.285	-492.898	-366.208	-431.397	-531.546	-456.38	-441.733	-462.375	-406.993	-407.826	-602.118	-639.608	-491.231	-445.345	-503.91	-633.041	-458.932	-394.381	-439.851	-424.49	-464.875	-414.927	-392.599	-651.108	-477.567	-553.761	-517.761	-458.383	-466.99	-661.751	-522.05	-489.321	-448.633	-498.518	-542.533	-396.904	-489.628	-529.902	-470.415	-523.092	-557.791	-519.458	-470.24	-559.305	-561.469	-563.019	-504.064	-519.73	-538.709	-479.709	-420.173	-423.941	-609.02	-525.798	-407.485	-475.127	-447.716	-434.92	-491.726	-557.843	-502.074	-430.077	-383.309	-424.95	-417.751	-488.652	-563.839	-514.868	-486.308	-461.348	-401.19	-517.824	-534.576	-493.359	-411.176	-419.472	-519.038	-550.251	-537.244	-522.948	-444.569	-445.361	-549.965	-470.463	-513.814	-477.429	-483.949	-535.014	-452.452	-348.918	-450.68	-507.808	-442.771	-471.758	-528.61	-491.019	-442.537	-474.27	-551.949	-540.28	-444.019	-396.19	-382.527	-373.122	-401.685	-549.065	-385.194	-422.373	-624.368	-505.391	-645.76	-510.244	-460.552	-489.964	-531.667	-444.798	-587.923	-513.908	-472.071	-379.147	-401.175	-512.975	-464.492	-456.137	-445.619	-295.27	-342.925	-446.28	-461.09	-468.763	-457.251	-538.658	-703.538	-635.495	-511.167	-463.134	-443.273
-245.052	-516.608	-495.6	-395.761	-381.456	-499.709	-465.57	-448.349	-521.637	-477.323	-520.935	-498.11	-525.544	-453.065	-352.231	-407.574	-442.43	-539.814	-501.558	-425.439	-440.051	-381.591	-358.898	-516.344	-414.715	-362.373	-350.738	-351.718	-524.873	-577.2	-426.32	-443.974	-468.941	-349.195	-461.994	-500.385	-382.109	-441.444	-564.758	-450.231	-440.318	-469.114	-405.046	-471.191	-615.688	-670.965	-471.921	-454.92	-506.839	-621.907	-475.723	-501.004	-452.665	-406.213	-447.131	-420.291	-395.748	-771.314	-479.425	-550.685	-502.361	-455.264	-468.292	-654.207	-546.228	-514.548	-449.085	-492.777	-514.789	-421.684	-500.913	-513.153	-433.143	-494.388	-571.535	-507.18	-462.331	-531.957	-579.759	-559.482	-518.568	-530.791	-528.491	-466.494	-409.97	-415.835	-576.096	-538.059	-405.933	-456.985	-450.632	-476.809	-532.542	-544.975	-502.465	-455.59	-383.935	-427.037	-447.916	-489.663	-557.755	-565.152	-487.849	-461.795	-408.409	-506.131	-533.746	-454.502	-411.173	-413.735	-535.799	-569.791	-518.952	-493.204	-447.019	-469.889	-540.497	-463.054	-516.009	-472.863	-504.092	-534.286	-426.88	-342.53	-465.545	-533.722	-455.086	-487.667	-515.055	-484.563	-435.844	-465.939	-548.835	-547.836	-423.015	-415.349	-395.579	-386.967	-433.54	-545.636	-422.792	-432.849	-623.584	-499.473	-634.879	-511.042	-457.495	-477.043	-519.28	-440.425	-597.053	-507.138	-493.198	-363.561	-390.713	-493.046	-469.383	-460.144	-436.831	-296.796	-350.146	-438.472	-461.72	-470.172	-456.394	-547.356	-711.208	-630.471	-512.575	-441.204	-434.605
-242.362	-429.181	-469.872	-409.394	-388.144	-493.735	-473.135	-437.008	-525.619	-499.568	-540.667	-500.797	-496.053	-452.774	-351.327	-403.678	-429.33	-530.732	-496.593	-421.251	-321.458	-393.71	-356.327	-386.906	-419.577	-352.304	-345.899	-345.648	-533.334	-577.541	-436.673	-449.096	-479.603	-352.196	-458.871	-510.978	-405.926	-464.674	-544.975	-464.177	-451.645	-465.947	-410.74	-424.053	-587.801	-645.348	-478.05	-458.243	-505.192	-573.469	-476.817	-471.548	-430.275	-415.354	-465.183	-430.119	-393.967	-619.991	-477.738	-560.495	-511.184	-448.006	-472.54	-666.86	-527.839	-491.787	-433.291	-466.972	-495.302	-397.666	-499.669	-494.382	-417.512	-511.085	-588.799	-529.071	-458.757	-521.981	-556.419	-499.096	-494.766	-505.731	-552.406	-482.478	-445.627	-428.884	-570.917	-543.444	-447.609	-468.931	-460.775	-475.858	-545.51	-512.939	-492.968	-433.757	-385.672	-437.938	-437.259	-494.897	-559.026	-587.75	-490.802	-472.475	-412.712	-531.913	-532.649	-490.315	-403.915	-436.847	-525.014	-511.804	-506.522	-507.753	-453.142	-470.054	-550.865	-443.77	-473.26	-442.814	-483.074	-532.445	-442.538	-353.225	-467.622	-526.042	-437.487	-445.282	-503.943	-491.344	-430.207	-468.253	-550.969	-553.601	-462.732	-401.764	-397.385	-368.347	-431.204	-568.562	-436.559	-428.79	-613.855	-504.266	-651.786	-512.161	-463.57	-482.157	-525.555	-459.231	-617.452	-505.555	-487.191	-384.498	-404.529	-507.678	-454.613	-461.637	-421.715	-287.596	-344.516	-449.211	-468.976	-465.454	-452.524	-547.838	-680.251	-642.854	-503.364	-406.954	-410.684
-235.734	-477.417	-465	-419.857	-379.649	-492.963	-459.497	-426.424	-523.187	-502.232	-516.263	-509.111	-503.449	-442.975	-350.026	-397.029	-424.985	-537.722	-501.975	-427.18	-341.763	-405.628	-350.263	-393.104	-420.394	-338.102	-350.063	-348.242	-529.412	-583.721	-426.037	-455.459	-496.526	-340.13	-449.625	-509.305	-394.519	-440.383	-539.175	-480.698	-442.86	-470.473	-416.806	-444.092	-626.388	-651.722	-489.897	-455.775	-503.312	-615.26	-477.459	-487.882	-420.907	-410.053	-467.011	-431.288	-384.872	-735.382	-477.522	-545.7	-520.592	-443.523	-466.863	-650.529	-540.866	-490.889	-462.102	-481.85	-490.178	-381.845	-509.883	-524.742	-464.685	-523.912	-582.597	-526.575	-425.804	-549.045	-567.563	-564.107	-548.54	-498.805	-529.675	-459.16	-444.611	-422.112	-590.836	-524.918	-440.794	-460.679	-453.326	-491.053	-485.431	-541.383	-517.003	-430.235	-361.925	-429.319	-434.155	-494.235	-566.596	-574.004	-488.822	-489.705	-410.899	-519.944	-538.035	-520.417	-399.378	-455.517	-532.441	-519.257	-511.309	-484.22	-442.151	-478.341	-547.468	-456.496	-494.14	-456.665	-483.619	-532.079	-438.578	-353.496	-457.608	-518.847	-439.138	-472.766	-515.254	-488.997	-520.999	-454.462	-554.374	-545.911	-444.645	-388.513	-377.622	-363.267	-412.058	-563.24	-462.018	-423.614	-637.194	-497.567	-630.872	-513.121	-474.017	-477.628	-509.875	-524.689	-595.113	-505.615	-464.657	-381.946	-393.155	-509.906	-450.336	-456.3	-430.747	-288.617	-342.257	-439.678	-459.364	-474.209	-456.069	-544.988	-725.272	-629.067	-507.299	-425.288	-415.917
-243.287	-445.312	-477.23	-437.485	-381.765	-507.401	-485.408	-443.381	-512.815	-501.214	-556.87	-521.955	-518.55	-451.431	-337.043	-402.286	-430.491	-526.947	-480.129	-402.21	-477.511	-429.124	-374.558	-504.858	-418.42	-346.311	-339.186	-324.473	-505.842	-582.213	-428.226	-460.319	-505.438	-334.278	-440.846	-490.954	-424.292	-462.927	-536.755	-467.634	-457.597	-453.667	-402.601	-399.389	-603.966	-640.655	-483.796	-466.323	-508.608	-636.558	-474.006	-492.675	-438.749	-419.67	-469.151	-442.428	-388.85	-780.475	-490.417	-555.175	-519.075	-457.563	-467.145	-669.442	-511.45	-522.631	-429.956	-482.908	-506.884	-419.329	-521.186	-511.434	-508.893	-531.87	-601.948	-532.564	-453.401	-435.382	-554.206	-541.202	-523.889	-485.977	-529.292	-479.459	-416.845	-447.147	-505.291	-536.127	-421.034	-454.131	-459.187	-536.052	-514.858	-545.073	-494.004	-441.866	-392.197	-430.292	-440.941	-503.088	-552.63	-568.78	-502.862	-487.612	-411.512	-530.113	-515.406	-471.379	-406.001	-436.111	-535.155	-541.537	-545.005	-521.112	-427.885	-443.224	-554.893	-447.517	-480.367	-465.855	-486.131	-529.527	-440.62	-342.565	-458.476	-509.802	-447.172	-455.2	-530.299	-498.626	-414.554	-436.155	-528.36	-560.397	-444.847	-393.983	-371.149	-350.667	-411.436	-581.689	-451.947	-416.741	-611.687	-508.439	-637.035	-507.278	-458.652	-478.885	-532.563	-436.504	-611.522	-534.396	-445.478	-418.32	-406.021	-529.957	-481.01	-458.623	-426.153	-265.197	-322.516	-427.759	-463.17	-467.892	-443.068	-554.913	-717.699	-632.089	-507.435	-444.695	-423.974
-219.503	-486.056	-521.194	-457.121	-378.747	-494.932	-448.868	-446.042	-520.624	-496.184	-537.506	-530.227	-530.86	-455.877	-362.112	-405.807	-440.574	-527.932	-498.379	-448.295	-490.056	-419.325	-375.167	-515.409	-441.419	-365.427	-359.51	-343.53	-518.839	-575.567	-423.795	-458.108	-497.622	-334.755	-441.31	-498.595	-392.44	-475.207	-527.387	-485.803	-452.735	-457.217	-396.217	-425.066	-570.357	-621.656	-468.158	-448.353	-507.004	-625.728	-475.248	-468.706	-431.532	-423.465	-479.818	-440.087	-396.585	-755.06	-479.604	-556.414	-521.631	-431.199	-461.643	-667.748	-521.858	-490.995	-446.953	-492.009	-515.765	-407.582	-507.223	-508.57	-474.876	-491.19	-578.641	-529.505	-487.502	-543.121	-490.459	-516.984	-486.299	-492.687	-546.382	-467.92	-379.458	-425.46	-585.375	-553.708	-402.146	-474.738	-454.697	-524.071	-486.901	-549.78	-516.334	-436.256	-388.896	-437.888	-436.859	-469.093	-534.609	-520.147	-483.713	-493.372	-408.087	-528.432	-502.911	-488.625	-411.594	-431.695	-525.623	-557.509	-533.274	-512.804	-482.942	-500.959	-542.985	-471.181	-492.865	-450.233	-481.172	-505.87	-420.184	-337.548	-481.213	-524.919	-464.537	-459.603	-515.887	-487.948	-424.18	-462.624	-558.801	-573.602	-443.973	-418.706	-389.397	-391.604	-434.008	-567.034	-401.94	-423.836	-612.639	-494.32	-665.099	-497.626	-458.199	-487.425	-530.661	-428.257	-576.015	-495.755	-456.398	-392.758	-394.732	-513.956	-480.883	-468.786	-432.081	-274.783	-348.117	-428.815	-461.516	-472.295	-446.52	-556.327	-697.571	-624.353	-504.105	-419.107	-409.921
-204.008	-458.161	-452.226	-414.493	-382.348	-533.69	-467.74	-442.432	-512.283	-499.59	-527.817	-512.039	-516.98	-448.545	-350.843	-396.239	-436.73	-541.005	-497.151	-436.319	-464.541	-387.437	-378.116	-538.934	-408.579	-342.041	-364.684	-351.177	-525.765	-580.722	-431.753	-464.517	-487.018	-340.095	-443.823	-492.405	-379.489	-438.996	-537.865	-468.441	-455.885	-462.597	-410.144	-415.82	-624.214	-608.808	-481.852	-462.025	-507.466	-648.345	-481.821	-414.804	-442.988	-424.797	-479.546	-445.177	-399.66	-686.266	-498.585	-567.676	-521.672	-451.807	-477.301	-636.208	-524.813	-506.527	-440.835	-489.367	-496.645	-425.439	-511.281	-502.472	-526.934	-525.496	-600.938	-566.172	-469.433	-476.174	-505.05	-507.862	-506.632	-458.827	-521.817	-445.996	-356.222	-420.817	-536.826	-537.066	-409.163	-458.693	-480.017	-521.377	-488.727	-591.854	-500.695	-447.349	-399.814	-432.799	-442.102	-495.29	-560.486	-572.851	-482.206	-494.775	-419.024	-512.944	-557.044	-506.882	-389.911	-421.931	-522.846	-539.935	-507.912	-503.921	-633.844	-654.639	-549.872	-455.563	-486.015	-457.113	-485.883	-529.418	-439.868	-357.521	-465.527	-517.831	-454.241	-470.969	-525.463	-499.262	-414.339	-447.798	-574.374	-566.201	-440.381	-401.446	-384.678	-372.863	-425.019	-568.962	-383.424	-457.469	-605.815	-494.644	-605.404	-501.987	-444.826	-485.439	-537.569	-434.747	-578.8	-495.744	-437.473	-391.264	-393.973	-493.809	-466.437	-470.861	-429.83	-273.474	-348.014	-434.614	-444.221	-452.751	-452.735	-570.207	-704.965	-640.36	-503.02	-432.835	-418.405
-173.46	-440.313	-526.803	-454.685	-386.688	-555.246	-477.346	-468.159	-524.804	-507.986	-555.721	-489.023	-510.924	-452.147	-344.568	-406.152	-445.138	-537.733	-486.659	-419.84	-339.295	-384.41	-375.546	-419.402	-538.674	-354.792	-342.305	-345.562	-536.116	-577.89	-430.371	-459.608	-505.176	-364.981	-458.113	-483.992	-369.389	-432.99	-540.011	-476.369	-438.099	-453.288	-410.825	-417.401	-588.408	-639.452	-472.606	-454.947	-508.03	-537.277	-482.079	-394.095	-445.513	-428.509	-466.522	-419.049	-383.216	-502.246	-498.366	-540.558	-506.623	-441.284	-462.781	-677.431	-531.615	-493.861	-467.338	-488.18	-513.652	-403.888	-503.939	-510.074	-504.543	-513.696	-571.242	-531.236	-468.063	-537.279	-566.591	-508.424	-458.871	-476.029	-511.986	-477.04	-434.421	-435.769	-555.207	-517.927	-418.881	-477.554	-458.089	-498.894	-508.408	-529.754	-505.206	-431.834	-377.504	-418.366	-440.532	-487.479	-554.584	-547.472	-492.157	-474.528	-394.922	-506.873	-533.554	-495.118	-409.296	-551.378	-534.351	-541.854	-532.889	-501.774	-544.763	-598.254	-546.222	-465.291	-493.881	-466.891	-497.926	-543.897	-430.097	-359.463	-497.616	-499.601	-449.656	-462.483	-522.983	-504.252	-427.438	-453.324	-557.824	-546.272	-434.43	-403.226	-377.788	-362.635	-406.902	-560.838	-402.456	-427.258	-634.627	-494.257	-643.796	-510.002	-452.067	-496.837	-553.141	-445.261	-623.182	-501.066	-470.192	-385.743	-398.067	-513.749	-465.97	-458.803	-447.868	-287.611	-315.688	-428.268	-480.304	-473.428	-451.072	-555.537	-711.04	-630.806	-516.629	-430.831	-425.535
-179.972	-411.378	-497.202	-419.014	-362.121	-522.595	-473.907	-472.376	-557.078	-501.012	-533.24	-504.245	-506.588	-446.019	-357.107	-390.121	-433.266	-529.931	-507.858	-409.134	-432.32	-382.873	-391.284	-510.829	-395.213	-349.205	-368.532	-356.298	-545.474	-589.494	-432.196	-452.092	-500.189	-346.905	-442.528	-485.876	-364.308	-416.68	-528.853	-458.291	-439.786	-462.478	-406.354	-394.529	-598.928	-522.437	-478.097	-458.057	-490.015	-646.954	-473.541	-387.882	-424.159	-425.669	-473.604	-430.153	-387.227	-617.445	-493.619	-548.13	-502.505	-441.001	-462.275	-531.236	-529.551	-500.707	-439.848	-484.267	-492.409	-421.24	-516.624	-488.303	-469.996	-533.459	-571.156	-512.426	-465.97	-493.417	-575.565	-500.043	-460.818	-444.228	-514.185	-465.491	-400.23	-438.398	-526.301	-545.132	-434.873	-468.734	-456.928	-466.906	-476.151	-546.3	-525.856	-456.035	-385.698	-433.714	-434.922	-490.32	-547.964	-615.653	-470.024	-456.331	-408.337	-531.379	-535.126	-466.648	-410.686	-411.342	-511.479	-541.998	-521.172	-496.992	-560.441	-593.838	-554.628	-460.372	-494.034	-450.94	-484.828	-535.826	-453.895	-346.042	-497.514	-523.895	-442.374	-447.096	-502.018	-491.369	-433.104	-465.759	-555.893	-537.355	-461.448	-392.489	-366.008	-362.789	-399.619	-560.737	-407.834	-479.744	-625.606	-518.505	-647.812	-539.064	-456.915	-489.205	-560.891	-449.843	-607.871	-510.12	-462.617	-379.187	-399.59	-498.576	-460.187	-468.62	-460.694	-283.242	-317.45	-431.656	-459.545	-469.105	-446.414	-583.493	-696.154	-608.925	-514.311	-440.316	-435.019
-184.452	-484.083	-508.049	-450.217	-372.204	-534.567	-466.755	-460.957	-548.295	-528.246	-550.624	-509.889	-497.903	-460.295	-355.304	-389.777	-426.381	-523.591	-500.081	-430.666	-437.254	-380.298	-389.08	-526.605	-404.709	-360.691	-349.861	-334.866	-521.58	-567.46	-420.438	-451.049	-503.174	-343.192	-453.451	-485.137	-408.404	-469.203	-540.942	-466.196	-451.502	-457.894	-400.593	-418.084	-578.259	-625.676	-476.538	-453.188	-500.63	-605.911	-458.657	-478.637	-439.778	-410.175	-447.831	-418.441	-396.697	-868.369	-490.593	-537.081	-512.361	-445.986	-455.915	-658.34	-537.438	-487.497	-450.401	-513.459	-524.475	-423.799	-512.902	-505.801	-532.567	-523.306	-572.684	-506.257	-463.594	-554.958	-569.987	-516.104	-507.382	-467.683	-510.575	-449.918	-419.151	-452.709	-601.054	-529.079	-437.458	-467.383	-454.292	-529.914	-508.425	-666.402	-516.01	-430.217	-381.275	-430.487	-439.955	-482.303	-552.729	-618.095	-444.244	-463.922	-403.997	-483.369	-528.878	-480.344	-400.806	-410.447	-526.262	-551.543	-524.899	-524.453	-440.094	-453.28	-543.142	-466.795	-496.882	-455.99	-479.694	-530.162	-422.082	-344.171	-497.905	-516.701	-459.795	-470.628	-514.28	-493.49	-478.139	-455.668	-552.398	-564.482	-443.465	-394.294	-386.124	-369.145	-392.63	-562.456	-402.4	-488.163	-638.01	-533.644	-633.995	-490.835	-437.276	-478.723	-549.386	-478.516	-613.455	-508.282	-457.714	-391.19	-407.157	-531.614	-470.883	-457.186	-471.154	-284.262	-306.729	-426.423	-459.596	-472.304	-466.633	-601.357	-702.815	-633.045	-515.841	-453.673	-434.209
-259.497	-503.26	-507.38	-459.628	-391.251	-518.133	-481.999	-444.468	-538.983	-520.225	-567.899	-529.98	-527.688	-451.958	-348.758	-401.49	-432.964	-534.215	-495.941	-434.813	-443.88	-372.687	-367.466	-542.916	-380.673	-341.504	-361.037	-348.254	-541.964	-593.544	-432.491	-460.758	-506.032	-344.028	-444.221	-491.735	-358.622	-420.577	-542.253	-429.263	-431.197	-425.89	-408.101	-454.442	-641.594	-663.236	-474.008	-457.582	-512.49	-616.278	-478.283	-465.724	-426.912	-415.496	-477.206	-426.589	-419.196	-864.803	-484.617	-533.133	-498.128	-452.06	-478.348	-671.273	-542.746	-507.118	-448.218	-490.934	-543.842	-401.395	-505.731	-514.735	-462.502	-542.055	-565.342	-513.308	-461.117	-527.909	-538.543	-492.272	-521.469	-452.218	-515.065	-483.45	-406.232	-450.574	-576.848	-536.635	-425.247	-469.383	-446.871	-458.921	-462.108	-662.02	-521.153	-423.528	-365.729	-427.888	-441.468	-504.122	-555.057	-588.433	-461.659	-496.994	-415.678	-516.274	-522.065	-504.989	-406.158	-404.484	-512.672	-551.023	-529.623	-517.201	-435.422	-469.582	-567.007	-470.039	-511.462	-468.494	-493.584	-525.543	-423.042	-342.178	-469.286	-531.74	-460.07	-464.557	-513.503	-492.544	-460.206	-465.738	-553.966	-552.285	-469.509	-406.829	-347.349	-364.338	-399.653	-563.12	-399.094	-467.407	-636.448	-542.701	-620.937	-540.179	-472.294	-482.883	-541.919	-474.831	-602.223	-503.219	-477.677	-393.073	-390.807	-512.006	-458.865	-448.504	-443.89	-293.206	-335.63	-433.464	-451.323	-469.801	-466.143	-586.499	-705.071	-626.974	-519.678	-460.593	-442.521
-168.705	-445.947	-485.725	-442.973	-401.005	-526.781	-469.368	-442.218	-528.745	-513.019	-544.958	-527.049	-530.339	-449.96	-344.213	-397.012	-424.071	-555.939	-494.48	-423.523	-435.436	-380.112	-361.41	-494.799	-398.397	-366.294	-355.55	-346.874	-537.746	-578.929	-427.422	-446.895	-500.459	-325.828	-442.405	-495.728	-371.669	-432.773	-549.166	-465.429	-448.158	-470.884	-412.973	-410.637	-591.957	-639.384	-489.043	-453.638	-502.95	-605.441	-485.547	-500.064	-446.016	-413.092	-474.377	-426.387	-401.89	-862.664	-493.593	-542.42	-514.551	-454.739	-460.287	-646.697	-519.239	-508.795	-452.238	-513.425	-539.715	-408.641	-511.512	-537.304	-463.153	-520.926	-565.949	-524.38	-476.124	-543.352	-572.719	-526.693	-473.705	-447.156	-517.594	-490.503	-411.102	-440.85	-581.094	-529.921	-405.267	-446.752	-457.166	-454.517	-466.665	-668.219	-514.995	-438.199	-395.228	-450.179	-438.369	-502.186	-563.763	-558.432	-459.872	-467.763	-414.674	-508.976	-537.263	-476.437	-382.031	-393.861	-495.654	-535.404	-527.966	-513.186	-437.41	-462.377	-544.075	-474.599	-510.352	-482.212	-497.748	-540.55	-450.403	-343.198	-445.104	-520.043	-442.924	-473.579	-522.245	-513.546	-446.045	-465.042	-541.509	-530.758	-435.707	-393.512	-388.515	-379.214	-426.469	-562.379	-394.204	-455.399	-682.093	-488.154	-633.319	-520.59	-456.913	-469.081	-554.322	-447.132	-625.918	-513.315	-477.286	-391.939	-390.568	-491.605	-465.332	-462.998	-449.421	-284.243	-329.556	-442.975	-463.114	-476.56	-448.561	-556.367	-713.193	-618.99	-498.985	-439.127	-434.027
-176.908	-406.588	-490.785	-423.531	-397.22	-514.712	-464.571	-442.704	-521.474	-504.945	-549.593	-513.285	-537.09	-448.226	-365.57	-404.445	-415.006	-516.099	-482.172	-412.508	-440.096	-380.52	-372.842	-506.856	-418.575	-355.364	-354.001	-346.021	-523.732	-581.332	-430.429	-455.938	-513.626	-342.43	-447.852	-493.152	-389.138	-451.412	-536.268	-468.692	-440.325	-464.982	-399.515	-399.668	-573.076	-634.685	-481.124	-442.397	-485.927	-609.417	-478.372	-469.679	-423.151	-424.197	-456.053	-410.672	-383.626	-789.992	-495.632	-541.336	-516.103	-453.715	-463.666	-675.845	-525.272	-496.631	-463.879	-468.233	-501.369	-395.346	-506.306	-508.913	-442.568	-482.774	-586.322	-543.178	-477.257	-511.158	-536.038	-508.841	-447.583	-447.123	-503.639	-477.997	-483.528	-435.097	-571.934	-619.205	-433.264	-446.642	-447.483	-457.649	-475.296	-623.405	-518.47	-426.083	-372.096	-427.27	-441.516	-483.99	-563.499	-559.577	-495.099	-475.146	-409.279	-508.694	-535.982	-491.431	-405.608	-414.02	-528.447	-553.66	-526.919	-524.866	-443.373	-461.378	-547.089	-467.268	-500.853	-463.134	-479.178	-541.752	-452.572	-358.796	-447.567	-502.503	-454.108	-478.378	-503.411	-485.836	-439.218	-470.394	-547.809	-561.772	-464.815	-397.067	-384.187	-378.893	-427.089	-547.199	-388.043	-442.225	-613.458	-506.628	-653.618	-515.539	-470.255	-479.254	-511.182	-440.604	-622.221	-505.882	-452.325	-405.288	-396.771	-497.68	-443.36	-444.258	-437.767	-296.336	-352.436	-451.764	-456.444	-472.662	-456.685	-562.665	-698.771	-631.346	-517.505	-443.514	-434.418
-179.242	-433.517	-650.995	-411.113	-380.602	-531.127	-447.211	-442.977	-503.701	-481.968	-519.533	-487.031	-506.623	-458.377	-366.425	-397.673	-426.028	-538.149	-497.307	-408.957	-404.507	-378.11	-371.741	-507.42	-403.713	-364.061	-358.325	-345.31	-509.879	-562.825	-430.28	-453.544	-502.114	-349.441	-451.568	-495.041	-355.605	-423.552	-537.451	-462.132	-445.281	-473.347	-404.273	-447.601	-653.251	-647.279	-484.818	-437.774	-507.814	-609.037	-465.841	-488.772	-444.858	-423.142	-450.743	-391.449	-399.046	-818.782	-496.025	-553.896	-515.292	-441.937	-464.235	-660.549	-529.607	-504.293	-427.247	-473.615	-499.611	-388.97	-517.739	-504.542	-409.928	-479.19	-570.592	-521.74	-468.462	-540.218	-522.958	-493.555	-472.863	-456.273	-642.571	-456.6	-471.535	-436.486	-600.881	-626.616	-461.382	-457.643	-450.536	-410.709	-467.195	-637.204	-495.218	-436.032	-369.486	-431.283	-433.275	-489.61	-540.827	-578.227	-486.176	-482.058	-421.826	-515.106	-550.579	-502.463	-401.841	-411.745	-532.78	-546.763	-526.374	-505.493	-434.535	-452.899	-546.192	-463.761	-499.452	-469.097	-474.737	-513.611	-425.521	-350.272	-458.137	-533.854	-451.416	-474.115	-504.895	-510.231	-465.104	-447.623	-551.43	-561.086	-444.844	-389.586	-365.645	-379.43	-468.55	-581.552	-413.347	-475.907	-669.386	-487.661	-647.734	-515.863	-441.157	-455.233	-528.122	-457.206	-563.844	-511.921	-447.385	-384.961	-393.558	-496.477	-461.301	-463.93	-442.224	-293.114	-341.245	-436.035	-459.014	-466.452	-433.302	-549.215	-697.893	-614.4	-514.863	-442.671	-430.728
-169.105	-395.648	-655.171	-405.682	-377.321	-492.796	-432.576	-447.867	-504.402	-469.136	-495.169	-512.331	-521.708	-457.865	-338.583	-399.645	-438.003	-547.261	-490.612	-421.24	-458.885	-384.691	-368.984	-522.702	-437.216	-373.44	-329.277	-322.919	-515.311	-575.59	-426.881	-465.247	-517.736	-335.418	-445.005	-500.199	-362.153	-429.561	-551.686	-478.947	-454.839	-490.863	-425.522	-405.855	-597.682	-636.352	-477.944	-449.281	-506.444	-607.248	-468.457	-473.565	-433.194	-433.741	-479.721	-420.368	-422.324	-772.891	-517.066	-549.647	-514.106	-455.592	-462.603	-667.275	-537.35	-512.805	-450.882	-506.847	-518.61	-397.423	-513.274	-519.1	-405.247	-493.306	-572.192	-528.934	-473.495	-495.839	-563.174	-493.208	-486.247	-457.881	-706.853	-475.925	-477.422	-440.286	-554.521	-597.733	-442.528	-469.682	-460.325	-402.396	-472.463	-684.717	-507.962	-430.543	-363.355	-419.483	-436.708	-471.857	-542.915	-588.269	-491.128	-467.131	-402.603	-514.472	-543.862	-481.817	-412.948	-448.885	-555.788	-545.565	-532.926	-525.895	-443.406	-457.049	-531.584	-472.1	-512.203	-464.982	-484.095	-534.253	-453.856	-335.648	-434.844	-506.567	-467.514	-485.883	-510.286	-496.811	-438.684	-467.668	-553.837	-550.7	-457.313	-393.871	-380.008	-377.202	-430.337	-568.095	-418.925	-437.725	-649.802	-497.724	-653.975	-516.307	-458.677	-481.084	-530.952	-439.466	-544.756	-508.522	-399.005	-386.105	-373.449	-501.523	-448.094	-445.799	-406.358	-246.432	-318.44	-437.408	-458.394	-463.073	-450.124	-543.374	-727.025	-639.174	-522.538	-455.607	-432.464
-155.334	-386.157	-574.191	-430.869	-381.311	-476.387	-445.636	-447.56	-520.23	-494.933	-527.491	-498.492	-521.695	-460.768	-349.675	-383.523	-427.139	-537.107	-490.376	-416.604	-425.844	-363.543	-365.69	-519.172	-552.089	-349.431	-343.059	-340.859	-510.678	-576.02	-440.513	-463.799	-510.966	-351.428	-444.179	-484.889	-362.159	-427.391	-534.428	-466.269	-459.677	-477.173	-418.193	-413.131	-601.182	-626.744	-478.031	-445.078	-498.403	-607.895	-479.828	-467.06	-429.564	-416.077	-474.016	-431.867	-387.273	-839.812	-488.512	-554.092	-515.018	-439.077	-478.448	-674.569	-539.441	-516.043	-452.33	-492.654	-506.788	-400.834	-509.289	-513.944	-476.457	-466.646	-576.631	-530.674	-484.073	-516.014	-714.446	-500.702	-513.705	-449.984	-623.875	-471.098	-536.552	-432.077	-567.122	-578.408	-424.063	-450.163	-458.601	-510.38	-491.889	-605.268	-495.829	-433.429	-373.658	-434.56	-446.048	-501.303	-520.23	-539.242	-492.039	-469.801	-411.016	-498.62	-547.142	-502.442	-422.544	-566.359	-528.987	-528.348	-529.471	-505.414	-452.229	-463.664	-548.512	-454.086	-475.084	-483.752	-483.019	-522.542	-435.378	-357.073	-459.992	-511.807	-425.382	-461.524	-511.958	-504.006	-428.553	-448.92	-541.912	-557.1	-461.943	-390.338	-370.39	-367.814	-431.286	-572.329	-418.305	-427.356	-625.3	-496.096	-642.518	-517.591	-452.085	-487.203	-540.866	-458.348	-586.218	-502.821	-456.189	-401.523	-394.723	-508.269	-471.117	-461.598	-427.915	-278.356	-328.243	-438.531	-462.887	-466.076	-463.202	-542.985	-688.232	-627.608	-524.04	-468.096	-436.946
-155.841	-360.446	-572.338	-398.384	-369.452	-489.488	-465.919	-457.337	-532.595	-531.384	-558.693	-534.525	-530.784	-460.556	-350.562	-404.188	-431.693	-546.149	-489.181	-419.897	-340.787	-392.961	-370.181	-401.821	-412.274	-366.637	-352.691	-352.722	-522.533	-555.027	-425.873	-468.327	-493.848	-341.333	-460.889	-507.029	-365.096	-435.245	-545.734	-473.778	-448.808	-488.211	-411.279	-407.951	-589.432	-641.85	-479.041	-443.709	-506.491	-619.463	-477.896	-466.267	-426.319	-406.026	-464.282	-424.017	-391.421	-766.167	-492.131	-550.424	-509.792	-446.088	-459.646	-694.378	-535.624	-513.335	-457.252	-469.758	-482.155	-384.792	-511.969	-484.538	-387.806	-475.808	-575.895	-530.803	-482.3	-557.027	-623.526	-483.843	-470.949	-462.74	-619.089	-446.139	-505.185	-427.412	-582.456	-553.979	-428.819	-455.517	-455.406	-414.662	-482.542	-695.928	-509.85	-430.211	-372.94	-425.794	-418.399	-499.921	-556.312	-560.888	-494.652	-485.097	-412.778	-503.073	-526.013	-453.316	-401.25	-421.462	-533.008	-546.101	-510.102	-497.044	-465.284	-485.722	-536.773	-475.978	-516.489	-454.695	-484.976	-530.004	-433.241	-354.266	-478.137	-521.321	-437.403	-476.016	-517.923	-504.282	-401.141	-454.387	-555.758	-559.214	-471.009	-406.1	-373.713	-365.265	-415.574	-570.4	-423.546	-392.864	-612.407	-513.494	-644.998	-537.28	-484.532	-490.258	-547.25	-440.465	-573.818	-503.562	-426.712	-393.854	-397.939	-504.052	-462.76	-457.734	-419.859	-258.634	-327.925	-440.302	-466.33	-465.665	-446.633	-548.192	-698.721	-614.585	-511.701	-458.323	-441.037
-158.74	-462.509	-549.686	-408.928	-371.348	-493.723	-465.412	-458.459	-511.021	-481.712	-525.368	-527.762	-519.019	-455.067	-347.638	-386.836	-425.886	-545.886	-489.395	-416.301	-422.836	-370.863	-359.737	-496.589	-394.592	-342.517	-344.473	-358.497	-525.542	-556.469	-430.621	-459.877	-492.102	-345.848	-461.313	-504.268	-363.587	-422.027	-554.984	-469.052	-444.022	-479.562	-414.138	-448.248	-605.619	-638.334	-489.095	-453.659	-509.229	-576.951	-479.481	-486.434	-430.668	-415.653	-472.365	-429.396	-404.878	-753.18	-481.27	-544.76	-504.289	-445.565	-477.625	-635.917	-533.691	-517.882	-450.865	-458.512	-470.288	-395.07	-496.963	-463.799	-405.722	-513.69	-561.388	-512.146	-455.808	-577.171	-568.763	-485.319	-502.742	-561.078	-559.714	-458.518	-450.491	-432.124	-602.93	-554.598	-466.259	-450.325	-458.969	-434.447	-487.233	-633.503	-486.404	-421.221	-367.456	-418.411	-441.123	-508.175	-561.912	-585.752	-491.406	-500.23	-412.865	-526.475	-530.498	-492.647	-404.595	-410.024	-516.322	-547.254	-511.391	-496.31	-447.156	-474.201	-546.845	-487.399	-487.891	-470.872	-481.354	-531.639	-441.897	-349.161	-532.837	-519.812	-437.391	-465.818	-524.097	-500.44	-409.094	-451.961	-547.784	-546.44	-457.73	-408.673	-373.195	-366.988	-425.66	-566.189	-416.379	-460.231	-618.215	-484.782	-660.243	-529.896	-459.124	-475.162	-537.004	-453.934	-630.023	-504.596	-478.641	-378.671	-398.088	-512.976	-471.982	-461.396	-442.117	-279.947	-340.743	-435.511	-480.239	-479.924	-464.215	-544.972	-680.033	-631.909	-513.701	-445.818	-427.41
-145.185	-363.394	-497.047	-398.689	-397.689	-493.782	-441.176	-460.057	-503.539	-448.339	-492.97	-484.166	-517.927	-448.426	-342.96	-397.618	-437.927	-531.412	-510.502	-424.367	-412.227	-373.271	-357.017	-483.939	-389.523	-326.723	-355.963	-349.429	-518.923	-592.999	-442.447	-448.314	-481.011	-332.991	-446.843	-494.314	-358.295	-422.792	-522.423	-421.886	-449.342	-447.9	-420.186	-420.111	-616.56	-623.151	-482.093	-454.975	-486.35	-642.108	-454.122	-413.883	-440.13	-424.815	-473.557	-407.319	-406.089	-681.523	-475.236	-537.936	-508.803	-442.246	-475.99	-657.423	-522.614	-514.322	-444.006	-497.893	-566.679	-411.237	-494.078	-550.229	-447.722	-496.631	-566.469	-530.149	-473.002	-434.183	-525.198	-500.951	-500.069	-453.235	-568.442	-452.147	-392.704	-417.893	-489.595	-557.112	-441.763	-444.503	-462.417	-432.697	-480.967	-536.942	-493.367	-416.683	-367.15	-420.6	-442.581	-496.16	-560.072	-563.014	-486.379	-462.124	-413.528	-508.193	-540.125	-471.05	-384.119	-429.642	-517.299	-550.176	-507.915	-491.842	-446.304	-456.804	-507.088	-498.031	-515.907	-466.325	-481.235	-548.922	-448.547	-360.888	-449.037	-526.035	-452.291	-485.366	-529.782	-502.544	-487.858	-439.188	-532.259	-545.107	-461.584	-406.615	-375.274	-362.799	-425.655	-540.752	-428.51	-406.981	-574.105	-480.207	-645.771	-534.796	-469.358	-479.89	-568.388	-437.858	-617.11	-498.57	-471.525	-386.422	-396.413	-499.608	-473.648	-457.973	-424.764	-283.62	-323.234	-434.693	-475.255	-470.421	-445.112	-546.52	-723.006	-637.671	-518.765	-452.423	-419.997
-159.124	-425.113	-488.521	-404.893	-388.205	-503.741	-476.803	-428.792	-516.338	-466.192	-523.183	-449.554	-512.04	-472.666	-352.826	-413.272	-435.335	-528.628	-502.854	-432.45	-406.832	-389.278	-364.597	-466.357	-416.984	-362.88	-346.592	-346.922	-524.576	-586.844	-430.498	-463.132	-523.436	-341.726	-451.168	-496.654	-361.34	-440.191	-544.789	-462.731	-445.128	-478.786	-403.824	-469.761	-609.383	-666.698	-465.198	-440.361	-495.203	-659.392	-477.783	-379.593	-422.904	-412.338	-459.661	-423.711	-444.05	-679.893	-494.848	-537.191	-532.681	-456.069	-460.545	-659.075	-519.293	-503.98	-450.733	-492.224	-517.423	-410.348	-506.17	-533.196	-427.22	-493.415	-568.923	-510.754	-477.073	-544.641	-587.81	-495.181	-485.586	-465.07	-551.872	-473.025	-448.419	-450.269	-580.78	-575.023	-438.732	-464.305	-466.877	-443.817	-497.075	-584.225	-522.948	-431.265	-377.504	-422.361	-426.819	-483.804	-561.073	-591.575	-487.284	-487.127	-406.056	-516.976	-534.011	-491.595	-416.854	-415.346	-523.034	-541.665	-525.059	-492.1	-437.317	-460.025	-517.951	-500.966	-528.018	-477.046	-498.244	-534.914	-450.384	-358.236	-478.282	-513.158	-432.865	-469.134	-534.334	-510.083	-463.096	-466.886	-558.36	-547.284	-452.224	-397.103	-352.561	-359.602	-409.572	-555.457	-434.003	-431.622	-627.278	-485.021	-649.733	-532.711	-462.728	-485.546	-564.221	-451.557	-627.016	-508.991	-475.103	-384.539	-397.938	-510.433	-475.123	-454.734	-438.547	-269.146	-324.493	-426.583	-462.311	-469.359	-449.108	-558.548	-693.864	-610.679	-521.696	-461.067	-436.664
-145.032	-437.337	-468.283	-392.822	-385.553	-491.744	-450.667	-456.441	-509.82	-482.626	-527.804	-508.933	-512.503	-452.721	-346.439	-400.037	-417.817	-533.386	-501.812	-424.735	-443.036	-389.63	-366.175	-513.571	-429.583	-354.766	-361.061	-340.675	-517.469	-589.197	-431.39	-442.29	-471.659	-336.325	-439.508	-489.711	-359.942	-416.745	-521.184	-477.509	-442.119	-455.983	-409.922	-463.826	-606.757	-681.135	-480.997	-455.15	-502.385	-649.377	-479.298	-387.546	-401.403	-429.866	-453.868	-386.991	-416.619	-673.403	-499.904	-558.474	-535.78	-446.856	-483.093	-662.359	-530.756	-497.714	-438.995	-500.656	-548.83	-406.254	-502.444	-539.852	-440.427	-505.568	-567.213	-526.543	-460.286	-538.477	-566.755	-506.535	-532.081	-528.086	-565.813	-462.955	-416.575	-431.435	-581.844	-555.283	-436.252	-454.157	-444.532	-408.948	-458.451	-601.408	-501.891	-437.781	-375.478	-426.366	-434.445	-498.635	-555.187	-583.484	-474.747	-480.266	-407.655	-496.467	-527.426	-505.883	-405.897	-447.271	-532.488	-527.209	-494.706	-485.075	-432.798	-466.219	-521.072	-461.496	-509.93	-483.975	-486.867	-524.963	-412.324	-350.46	-471.437	-516.8	-446.778	-459.334	-518.911	-506.572	-435.981	-466.363	-564.987	-558.965	-460.317	-402.263	-361.091	-374.594	-426.151	-525.633	-390.315	-459.853	-587.987	-489.216	-645.546	-541.9	-457.408	-474.413	-550.627	-447.125	-620.846	-507.925	-459.464	-381.523	-395.197	-515.632	-471.363	-452.543	-429.702	-280.239	-336.48	-437.464	-476.098	-478.275	-455.905	-539.982	-698.02	-624.822	-514.167	-453.417	-437.578
-173.095	-455.487	-576.723	-400.323	-381.076	-495.255	-453.131	-459.517	-511.207	-475.434	-528.664	-453.154	-485.072	-458.027	-334.9	-391.867	-430.41	-535.122	-509.045	-415.639	-326.926	-379.739	-365.608	-416.931	-452.7	-365.817	-365.238	-351.235	-512.149	-575.714	-433.434	-473.828	-492.687	-336.662	-425.282	-489.355	-372.739	-440.487	-554.591	-460.56	-451.639	-463.492	-402.954	-455.499	-597.568	-686.531	-485.879	-451.475	-494.675	-655.755	-470.024	-376.228	-423.93	-415.237	-472.506	-428.601	-374.471	-701.092	-483.426	-544.906	-515.493	-438.702	-461.964	-648.824	-528.445	-506.4	-460.294	-494.649	-519.058	-410.238	-499.401	-517.77	-436.786	-521.387	-584.162	-555.959	-469.162	-526.522	-562.233	-509.948	-602.511	-478.502	-663.974	-465.641	-402.711	-436.765	-575.396	-562.38	-436.127	-464.632	-461.059	-452.119	-498.805	-597.211	-502.818	-438.858	-385.558	-425.837	-446.841	-486.922	-544.51	-549.333	-496.194	-495.29	-405.219	-550.463	-536.124	-496.387	-402.311	-429.623	-520.737	-534.862	-513.528	-485.208	-434.905	-462.14	-512.583	-493.999	-506.406	-476.018	-483.791	-537.181	-450.146	-360.078	-465.136	-497.968	-419.357	-452.678	-531.295	-495.32	-412.966	-467.02	-549.039	-551.282	-458.164	-416.043	-367.324	-364.846	-401.898	-571.336	-437.777	-441.253	-629.846	-493.804	-634.278	-537.987	-443.118	-464.146	-538.07	-425.117	-592.58	-524.428	-428.618	-386.57	-404.22	-519.506	-461.127	-467.129	-436.469	-273.314	-333.729	-435.212	-482.459	-465.743	-458.188	-542.998	-700.016	-636.926	-523.902	-455.427	-439.838
-167.154	-521.047	-474.758	-394.435	-355.734	-470.655	-455.098	-446.538	-514.952	-505.392	-537.452	-461.211	-497.206	-440.059	-341.902	-407.621	-427.705	-529.95	-510.193	-430.731	-332.571	-384.99	-372.209	-419.918	-410.581	-355.583	-347.945	-342.095	-520.244	-573.563	-432.732	-453.49	-483.202	-329.612	-444.414	-497.662	-379.459	-440.853	-558.327	-456.552	-438.035	-468.622	-418.539	-408.962	-582.922	-619.794	-480.987	-441.818	-487.146	-641.493	-449.951	-401.026	-445.934	-415.919	-469.801	-437.779	-412.717	-843.368	-474.865	-527.468	-503.428	-435.644	-454.816	-654.804	-537.682	-513.253	-461.219	-482.564	-489.8	-397.042	-503.835	-480.295	-435.843	-512.772	-577.788	-627.44	-462.241	-479.186	-556.427	-519.543	-540.933	-452.894	-517.032	-455.827	-358.217	-415.036	-608.156	-521.694	-417.213	-459.582	-469.34	-469.986	-489.212	-724.179	-523.4	-426.878	-371.91	-441.588	-451.33	-490.676	-553.023	-556.335	-476.279	-504.852	-411.627	-503.936	-552.921	-516.429	-402.758	-418.454	-535.58	-551.92	-503.951	-486.216	-445.177	-442.986	-516.676	-483.433	-500.382	-475.847	-477.152	-536.978	-447.446	-342.252	-512.206	-510.167	-447.887	-457.591	-500.942	-487.56	-499.797	-456.694	-544.544	-542.321	-469.377	-400.491	-356.59	-356.568	-413.514	-574.961	-439.777	-434.713	-643.048	-508.404	-643.82	-545.221	-445.442	-485.874	-561.585	-445.584	-631.923	-505.724	-492.025	-391.483	-405.403	-500.379	-451.935	-446.534	-430.436	-278.476	-332.616	-438.68	-477.588	-471.489	-455.146	-544.61	-692.346	-634.965	-511.385	-441.636	-433.759
-136.618	-388.379	-727.051	-412.597	-367.973	-480.557	-448.489	-455.053	-510.964	-489.982	-533.801	-474.061	-529.631	-459.866	-340.764	-399.764	-417.533	-525.794	-499.437	-424.133	-409.129	-366.175	-367.032	-502.851	-524.915	-344.874	-357.737	-343.624	-512.076	-578.853	-442.496	-461.219	-496.697	-331.315	-446.063	-495.801	-417.127	-443.752	-519.354	-470.742	-446.817	-480.276	-414.588	-452.696	-577.304	-665.007	-481.917	-457.844	-499.385	-622.738	-474.147	-382.434	-437.501	-410.25	-457.537	-428.622	-406.336	-644.439	-499.098	-544.993	-506.481	-453.499	-464.15	-637.665	-513.705	-495.56	-518.307	-494.105	-539.832	-393.364	-513.862	-526.977	-453.949	-571.928	-577.659	-578.664	-474.174	-527.376	-499.314	-504.956	-427.426	-523.717	-665.477	-448.232	-434.721	-483.453	-586.138	-511.548	-442.562	-457.997	-461.946	-483.11	-488.884	-543.012	-511.461	-443.612	-387.518	-422.888	-433.072	-473.007	-554.257	-556.659	-475.019	-464.04	-412.553	-507.119	-524.385	-484.599	-399.476	-570.41	-521.969	-534.297	-519.195	-474.935	-438.766	-456.919	-546.848	-487.299	-511.41	-476.021	-482.299	-538.122	-424.487	-344.882	-471.271	-522.853	-456.213	-477.552	-512.766	-501.532	-446.171	-445.103	-544.669	-556.815	-466.913	-396.04	-370.124	-385.672	-449.515	-548.542	-430.653	-425.478	-637.796	-458.414	-644.145	-540.649	-445.117	-480.66	-540.84	-451.451	-645.52	-509.778	-480.886	-395.302	-397.05	-516.532	-485.898	-449.088	-441.816	-273.938	-316.846	-414.46	-468.539	-462.736	-442.007	-549.443	-686.911	-610.074	-495.358	-439.927	-415.959
-143.797	-559.812	-596.898	-408.495	-374.888	-488.806	-457.408	-445.901	-513.054	-506.942	-557.072	-503.261	-535.411	-450.534	-352.057	-399.736	-419.278	-526.994	-498.441	-419.57	-434.549	-379.914	-365.992	-497.43	-405.169	-363.704	-357.27	-352.315	-506.58	-575.118	-430.193	-457.602	-488.372	-325.455	-438.592	-491.352	-399.364	-457.61	-524.311	-459.078	-443.141	-463.338	-409.412	-445.791	-606.052	-671.486	-469.027	-448.243	-502.334	-579.394	-482.287	-402.748	-445.341	-424.06	-471.862	-436.912	-402.535	-579.324	-487.966	-534.236	-506.018	-449.036	-462.902	-651.28	-532.188	-507.833	-503.643	-455.77	-483.439	-379.781	-520.238	-506.24	-460.394	-498.304	-572.504	-556.257	-456.548	-518.215	-510.839	-509.913	-621.626	-458.872	-613.807	-442.295	-423.383	-474.584	-576.253	-504.349	-427.833	-490.333	-456.075	-430.973	-476.744	-552.221	-536.063	-441.93	-373.677	-427.214	-451.092	-495.174	-554.545	-588.516	-464.754	-479.948	-407.737	-515.598	-549.028	-472.954	-407.118	-420.581	-517.345	-501.292	-495.08	-445.447	-446.385	-451.039	-515.197	-488.219	-500.159	-482.376	-482.502	-521.288	-426.384	-349.492	-434.113	-515.934	-444.163	-476.345	-519.974	-508.017	-433.114	-462.613	-538.628	-533.312	-455.79	-396.374	-372.646	-369.65	-402.271	-549.246	-402.075	-485.872	-622.078	-485.128	-612.883	-527.707	-443.411	-479.094	-538.69	-439.192	-612.127	-502.768	-469.48	-385.266	-405.407	-506.059	-466.221	-452.976	-434.181	-275.116	-321.27	-441.302	-450.525	-467.548	-458.344	-550.727	-698.841	-621.713	-498.043	-446.543	-407.45
-143.978	-529.102	-607.46	-394.267	-363.681	-497.322	-473.449	-444.719	-515.269	-491.528	-536.729	-482.09	-546.101	-453.577	-373.73	-398.195	-432.972	-548.171	-487.617	-423.511	-449.607	-404.81	-361.573	-493.105	-401.601	-348.418	-350.467	-326.563	-515.531	-575.984	-415.054	-446.402	-481.355	-332.442	-450.488	-503.851	-420.288	-456.79	-543.172	-463.983	-443.606	-479.898	-411.038	-437.184	-573.541	-624.375	-476.11	-443.9	-492.27	-660.649	-461.118	-380.659	-426.882	-412.119	-462.597	-431.884	-377.71	-634.462	-460.789	-545.065	-509.736	-454.339	-463.354	-639.564	-528.133	-507.073	-440.656	-488.363	-484.201	-382.487	-498.926	-500.151	-428.24	-492.216	-568.936	-520.079	-474.974	-564	-648.327	-503.563	-622.387	-450.04	-640.232	-448.533	-498.644	-419.518	-608.417	-537.617	-413.86	-465.68	-458.179	-428.761	-519.842	-549.878	-515.641	-439.652	-376.036	-435.969	-437.665	-484.794	-553.604	-566.557	-479.021	-482.841	-412.04	-515.483	-532.114	-427.741	-378.513	-412.54	-518.492	-524.533	-506.201	-473.632	-424.369	-455.099	-524.285	-488.858	-504.688	-465.923	-484.711	-509.647	-423.909	-353.251	-456.35	-521.028	-442.037	-473.526	-524.509	-507.49	-422.415	-457.669	-537.634	-556.045	-451.369	-412.316	-360.853	-370.957	-417.427	-565.06	-396.369	-482.437	-627.982	-500.901	-619.657	-523.712	-467.696	-476.286	-533.77	-436.722	-639.81	-517.999	-476.643	-379.202	-387.134	-507.82	-463.958	-444.018	-436.73	-270.782	-323.934	-440.875	-452.725	-466.632	-445.054	-562.784	-684.327	-621.638	-509.477	-451.747	-439.463
-149.551	-402.461	-556.408	-398.827	-391.269	-504.051	-471.932	-453.558	-513.986	-508.911	-540.274	-472.651	-512.812	-451.3	-342.986	-402.653	-437.255	-564.604	-499.849	-418.888	-422.775	-377.374	-370.274	-509.35	-403.46	-358.583	-370.661	-357.2	-538.514	-577.38	-435.156	-469.555	-491.003	-347.979	-451.683	-492.55	-425.116	-437.283	-541.827	-445.482	-446.253	-456.885	-414.316	-462.9	-540.76	-674.57	-485.238	-444.935	-508.254	-621.248	-463.384	-377.136	-421.352	-417.59	-451.434	-415.974	-385.328	-592.599	-484.685	-547.545	-503.758	-445.214	-461.614	-664.756	-521.106	-493.054	-429.423	-459.322	-514.308	-392.543	-505.325	-515.624	-452.608	-580.684	-581.74	-534.992	-464.797	-517.237	-607.189	-501.417	-560.456	-450.631	-517.055	-430.434	-476.262	-420.213	-594.482	-560.67	-442.106	-480.215	-500.023	-442.171	-501.401	-561.716	-516.388	-444.624	-381.802	-429.588	-451.582	-491.583	-555.612	-569.71	-466.89	-481.35	-422.001	-503.01	-528.869	-523.815	-414.997	-422.98	-527.301	-548.982	-507.164	-489.344	-442.082	-459.207	-547.972	-490.005	-503.193	-470.661	-486.502	-544.858	-435.14	-344.558	-480.982	-511.842	-460.184	-479.354	-507.324	-504.743	-433.993	-441.383	-554.115	-560.525	-436.965	-400.499	-362.791	-361.364	-400.629	-560.192	-383.483	-490.911	-640.338	-515.916	-659.633	-499.123	-443.208	-483.723	-534.997	-449.026	-624.207	-504.32	-473.79	-395.193	-399.616	-514.056	-472.636	-458.014	-414.694	-264.544	-339.989	-433.128	-464.953	-478.067	-459.447	-571.956	-679.429	-626.728	-513.836	-456.112	-429.949
-156.19	-412.943	-520.957	-395.145	-375.247	-481.59	-455.962	-475.019	-513.783	-488.592	-527.825	-435.71	-489.129	-444.773	-383.441	-397.667	-437.433	-544.99	-507.455	-452.496	-449.725	-377.889	-395.087	-540.386	-402.611	-356.88	-360.808	-345.373	-535.6	-587.208	-422.708	-467.393	-489.271	-349.659	-455.647	-499.614	-365.19	-421.584	-532.501	-437.958	-440.855	-458.523	-402.931	-460.655	-590.573	-672.472	-473.178	-427.389	-485.962	-617.417	-482.616	-477.117	-436.55	-413.13	-466.265	-433.656	-414.848	-787.105	-486.269	-534.806	-494.688	-437.162	-463.71	-651.031	-526.644	-492.583	-435.302	-486.802	-523.144	-381.947	-509.208	-499.134	-486.166	-541.602	-582.608	-534.469	-469.809	-503.34	-559.22	-539.085	-533.3	-453.646	-520.931	-454.846	-413.274	-428.663	-558.065	-567.425	-442.237	-462.638	-473.027	-428.993	-471.519	-590.29	-516.678	-430.426	-367.438	-406.007	-441.178	-472.162	-562.342	-554.616	-467.452	-493.436	-424.825	-504.005	-544.724	-508.958	-393.259	-390.497	-503.702	-538.846	-513.228	-488.091	-435.319	-469.425	-515.458	-483.249	-499.254	-460.015	-480.129	-544.709	-448.014	-349.475	-477.722	-531.791	-451.706	-472.831	-496.06	-489.386	-455.498	-465.778	-553.479	-550.258	-443.915	-415.686	-359.904	-358.156	-441.907	-568.254	-386.083	-406.486	-645.896	-488.185	-638.546	-535.523	-453.782	-490.921	-549.569	-434.732	-612.013	-497.204	-477.689	-391.166	-410.38	-506.867	-459.811	-456.128	-435.196	-266.4	-326.242	-424.447	-469.098	-467.698	-454.129	-550.786	-671.53	-640.395	-512.224	-452.811	-438.433
-162.971	-423.024	-538.492	-396.202	-378.318	-497.492	-414.151	-436.84	-508.787	-472.234	-506.764	-441.995	-497.59	-435.315	-323.68	-376.717	-438.81	-549.35	-492.172	-420.924	-469.821	-374.501	-375.046	-558.717	-571.445	-356.539	-374.603	-352.657	-528.044	-575.845	-425.528	-464.215	-503.276	-354.58	-451.52	-503.968	-435.13	-461.156	-589.921	-434.544	-464.282	-448.021	-400.153	-424.007	-529.48	-643.207	-472.39	-450.833	-485.396	-651.759	-481.601	-469.872	-449.347	-408.885	-448.732	-406.216	-405.595	-747.815	-499.014	-550.187	-519.284	-430.633	-457.708	-660.102	-525.024	-506.733	-446.831	-480.372	-500.332	-400.744	-526.132	-507.877	-450.748	-535.942	-555.45	-510.962	-447.449	-552.401	-523.006	-514.791	-552.116	-461.659	-507.142	-451.854	-399.985	-441.384	-605.265	-544.88	-426.765	-459.574	-448.782	-493.896	-542.396	-568.033	-502.524	-433.146	-383.587	-412.727	-440.118	-484.909	-543.35	-582.818	-463.437	-479.332	-406.812	-498.29	-551.188	-511.613	-397.367	-586.774	-532.564	-545.198	-512.524	-457.014	-422.428	-463.071	-523.186	-478.108	-511.933	-479.696	-495.532	-530.859	-436.417	-360.521	-485.712	-534.294	-439.88	-468.601	-496.683	-476.159	-453.301	-464.462	-548.524	-557.025	-461.805	-397.223	-375.727	-375.09	-413.681	-579.268	-400.32	-465.471	-673.343	-514.371	-645.197	-519.661	-447.925	-478.613	-547.544	-455.821	-637.035	-500.925	-472.093	-392.899	-410.255	-516.693	-459.208	-449.395	-424.138	-262.857	-322.89	-429.482	-462.487	-480.625	-455.511	-579.964	-636.612	-621.064	-514.792	-454.262	-438.537
-139.832	-394.056	-502.405	-402.311	-377.75	-504.346	-411.133	-442.977	-522.868	-474.991	-492.998	-460.309	-531.047	-447.208	-348.793	-402.84	-440.556	-551.254	-498.45	-440.25	-418.685	-369.238	-399.508	-534.233	-418.905	-333.027	-346.439	-341.794	-524.877	-572.629	-426.325	-443.149	-497.543	-339.066	-450.739	-508.698	-427.69	-457.283	-553.022	-420.279	-433.51	-454.113	-412.976	-410.706	-624.572	-629.324	-479.942	-445.568	-507.609	-664.42	-495.171	-464.465	-428.242	-413.706	-452.162	-397.079	-407.704	-765.211	-496.084	-537.583	-517.17	-452.231	-458.731	-654.803	-522.228	-493.736	-442.102	-500.028	-453.124	-366.513	-500.263	-487.689	-438.213	-537.853	-569.193	-546.716	-481.118	-538.193	-566.802	-490.654	-506.937	-439.143	-504.193	-478.283	-421.553	-422.89	-577.09	-563.181	-437.335	-443.647	-457.932	-517.558	-498.939	-535.069	-517.761	-438.847	-374.56	-419.56	-411.957	-481.983	-572.505	-578.27	-464.656	-477.694	-411.72	-500.621	-526.741	-514.098	-403.321	-420.184	-510.101	-545.208	-508.459	-483.829	-475.598	-467.494	-521.601	-469.009	-500.442	-472.629	-473.367	-528.999	-445.875	-345.531	-472.747	-553.544	-450.416	-483.35	-516.944	-515.079	-450.783	-460.955	-542.069	-548.289	-494.917	-409.256	-370.704	-385.087	-407.788	-563.076	-382.157	-473.987	-637.732	-500.86	-643.54	-535.546	-444.694	-474.569	-537.015	-442.154	-635.846	-522.736	-477.023	-394.156	-396.733	-498.968	-468.6	-470.036	-432.547	-271.647	-325.586	-422.19	-461.581	-464.998	-453.958	-579.215	-749.844	-633.702	-515.368	-459.842	-442.72
-166.487	-390.949	-568.491	-406.677	-397.278	-504.122	-419.728	-440.048	-514.374	-477.094	-496.641	-473.921	-529.494	-441.816	-348.816	-391.915	-436.322	-547.475	-491.44	-434.187	-458.818	-375.706	-384.86	-535.002	-396.892	-338.847	-357.012	-338.007	-509.821	-568.422	-425.224	-470.476	-496.414	-346.245	-455.428	-507.763	-425.001	-465.95	-532.087	-451.826	-450.465	-475.525	-418.783	-433.72	-621.333	-649.426	-483.919	-444.104	-497.635	-650.986	-484.725	-464.094	-440.486	-437.961	-479.869	-417.787	-395.471	-794.28	-489.332	-540.117	-520.324	-467.854	-475.187	-646.106	-521.957	-515.612	-460.782	-472.382	-471.674	-385.735	-503.312	-550.736	-435.149	-563.102	-567.459	-552.486	-469.48	-533.48	-648.963	-530.196	-531.934	-475.458	-550.198	-475.603	-418.541	-431.256	-603.18	-562.656	-437.05	-482.837	-469.174	-471.535	-534.121	-570.645	-508.185	-429.918	-374.51	-412.23	-427.513	-473.189	-563.323	-593.87	-483.575	-460.099	-410.425	-526.169	-539.419	-463.634	-407.369	-414.314	-536.623	-553.033	-502.604	-495.594	-434.624	-445.985	-523.484	-491.343	-486.037	-468.205	-488.761	-539.313	-453.073	-348.16	-463.839	-531.654	-474.123	-491.486	-513.361	-499.155	-433.354	-456.945	-551.901	-559.287	-465.793	-406.308	-379.938	-371.86	-429.008	-573.209	-378.829	-477.538	-636.73	-502.937	-648.428	-510.71	-453.893	-471.19	-539.091	-430.207	-589.907	-508.201	-477.649	-381.788	-389.662	-503.079	-461.74	-449.184	-439.955	-292.117	-337.182	-435.955	-458.727	-460.734	-450.454	-560.929	-712.266	-607.058	-521.495	-449.283	-419.186
-188.256	-393.005	-507.934	-407.255	-404.446	-504.593	-471.212	-475.133	-503.481	-481.169	-529.973	-468.896	-505.951	-445.444	-338.131	-398.117	-438.614	-517.771	-491.653	-414.283	-471.861	-388.177	-393.974	-563.086	-401.947	-336.967	-356.918	-343.409	-511.478	-573.226	-424.683	-458.836	-481.874	-330.165	-438.943	-500.14	-364.388	-435.921	-587.776	-457.527	-444.223	-464.94	-399.409	-424.661	-607.622	-641.397	-463.96	-447.167	-496.565	-622.355	-487.617	-475.773	-432.795	-419.047	-482.208	-411.497	-370.578	-760.975	-490.243	-529.92	-514.796	-450.99	-469.698	-667.637	-513.554	-490.382	-444.441	-471.795	-471.319	-382.768	-501.544	-506.009	-462.681	-552.013	-566.892	-555.3	-480.233	-553.742	-617.696	-506.856	-475.521	-456.6	-524.871	-437.58	-476.252	-419.9	-608.82	-542.614	-422.939	-453.243	-475.03	-483.888	-468.396	-532.847	-508.076	-445.364	-375.326	-434.979	-443.397	-498.435	-546.867	-568.325	-482.218	-494.554	-417.415	-507.114	-539.588	-487.704	-408.835	-430.437	-524.985	-532.74	-507.652	-480.483	-435.236	-456.868	-518.614	-469.099	-503.888	-471.893	-485.305	-529.509	-429.843	-332.729	-473.032	-530.136	-464.341	-468.313	-518.873	-523.121	-432.713	-466.393	-556.193	-557.277	-448.491	-402.492	-396.951	-380.289	-438.767	-571.475	-399.185	-478.259	-626.771	-498.579	-637.251	-527.422	-453.477	-490.438	-548.122	-441.725	-605.022	-501.688	-475.2	-387.359	-402.893	-529.905	-454.682	-436.017	-430.454	-268.472	-328.907	-429.785	-483.269	-473.173	-466.833	-558.911	-687.122	-621.648	-513.778	-455.373	-418.514
-158.906	-385.146	-564.908	-408.315	-379.195	-484.249	-443.339	-469.205	-512.454	-477.625	-515.628	-475.961	-524.232	-442.467	-338.195	-400.255	-445.347	-544.027	-475.349	-396.636	-452.744	-384.18	-391.472	-537.282	-408.247	-358.27	-380.578	-353.223	-519.081	-593.712	-432.707	-465.099	-499.091	-343.773	-446.084	-496.343	-416.575	-462.595	-538.157	-488.102	-444.695	-494.666	-418.977	-407.606	-602.737	-625.277	-477.857	-445.986	-488.102	-580.074	-488.525	-500.402	-440.204	-417.005	-469.985	-424.406	-433.54	-700.334	-494.473	-538.893	-515.959	-458.288	-471.309	-651.779	-526.377	-500.551	-443.284	-461.974	-478.462	-390.744	-500.794	-539.817	-455.547	-577.439	-575.455	-536.353	-474.561	-516.533	-599.807	-515.483	-515.712	-459.557	-524.8	-461.373	-495.065	-417.338	-597.062	-548.156	-432.3	-458.293	-455.962	-500.67	-478.088	-569.124	-512.128	-438.136	-382.945	-427.246	-439.365	-481.781	-568.888	-595.725	-485.786	-477.774	-397.485	-508.519	-496.344	-436.378	-390.717	-413.888	-510.886	-534.074	-497.174	-453.457	-433.205	-451.63	-509.607	-487.569	-500.335	-468.905	-470.471	-528.766	-436.758	-343.98	-448.233	-514.983	-478.412	-461.114	-501.577	-515.929	-462.43	-469.269	-558.499	-547.943	-429.319	-391.064	-376.142	-371.893	-423.603	-547.526	-433.991	-437.276	-612.545	-489.153	-649.274	-504.486	-453.234	-480.883	-532.943	-437.104	-597.219	-498.869	-464.244	-377.278	-410.124	-498.609	-425.573	-470.144	-412.038	-268.442	-346.583	-430.303	-469.737	-458.696	-451.183	-549.171	-705.748	-618.209	-514.335	-457.108	-423.995
-163.617	-374.219	-577.31	-417.555	-345.757	-450.386	-487.081	-476.297	-517.138	-488.396	-525.382	-479.601	-522.699	-468.838	-359.02	-386.805	-420.791	-549.865	-482.26	-424.023	-483.679	-377.471	-419.818	-601.331	-444.458	-363.595	-352.854	-338.776	-537.638	-591.618	-441.354	-464.929	-499.683	-346.419	-454.42	-497.024	-396.45	-472.276	-581.082	-462.404	-443.581	-478.919	-427.566	-406.202	-585.72	-640.942	-477.166	-451.93	-486.714	-557.891	-461.322	-410.427	-444.273	-414.603	-458.405	-424.309	-365.029	-489.38	-496.822	-541.006	-494.394	-447.901	-448.873	-647.179	-512.217	-493.212	-437.42	-458.228	-476.405	-393.637	-516.175	-506.858	-471.874	-550.71	-583.338	-522.969	-465.352	-514.656	-577.231	-500.484	-558.646	-443.947	-545.697	-479.492	-430.925	-434.697	-563.252	-537.839	-429.259	-456.549	-467.161	-504.76	-527.375	-591.13	-528.236	-457.187	-392.017	-427.148	-428.747	-474.431	-560.648	-613.619	-475.162	-458.469	-390.079	-510.774	-515.149	-446.351	-417.347	-416.173	-530.348	-555.608	-493.282	-485.94	-432.555	-470.654	-527.875	-477.798	-515.178	-479.306	-476.413	-531.26	-439.828	-352.807	-446.831	-511.232	-447.398	-482.008	-530.239	-494.95	-449.08	-471.366	-558.457	-545.568	-438.587	-379.948	-364.814	-357.969	-426.703	-571.845	-391.821	-479.751	-642.292	-486.56	-629.106	-546.881	-446.2	-500.289	-556.679	-456.545	-615.2	-509.134	-478.299	-388.428	-408.403	-527.696	-476.158	-458.459	-450.421	-278.775	-334.627	-429.015	-476.833	-467.564	-463.177	-566.253	-716.062	-634.004	-511.605	-457.41	-419.956
-169.994	-375.924	-552.934	-411.756	-362.465	-476.849	-471.003	-474.33	-512.734	-467.547	-495.092	-467.181	-512.773	-446.64	-342.487	-400.204	-446.041	-541.002	-478.434	-389.607	-450.328	-358.868	-386.841	-555.184	-414.88	-350.765	-363.431	-343.757	-510.794	-572.694	-431.745	-452.446	-470.984	-351.841	-451.801	-503.191	-395.809	-446.379	-578.604	-464.298	-443.659	-444.434	-408.423	-415.825	-565.431	-635.457	-471.664	-435.256	-507.532	-626.704	-480.544	-494.231	-437.296	-421.161	-462.199	-411.655	-401.479	-763.162	-499.619	-540.613	-520.124	-461.795	-460.566	-662.015	-523.577	-495.465	-437.128	-466.841	-482.24	-385.219	-510.445	-511.959	-421.005	-555.353	-581.306	-520.433	-470.927	-542.039	-569.766	-506.737	-541.121	-446.188	-509.508	-462.9	-424.058	-425.639	-586.46	-555.78	-435.023	-464.197	-451.919	-500.615	-512.025	-512.574	-516.975	-418.063	-369.8	-419.035	-453.171	-436.155	-549.701	-551.946	-491.003	-476.82	-413.957	-523.909	-512.315	-445.365	-400.571	-404.907	-523.814	-550.934	-507.983	-485.662	-434.895	-453.495	-515.579	-491.42	-495.819	-485.589	-507.453	-532.383	-439.348	-356.968	-473.109	-526.216	-436.385	-473.834	-525.637	-488.47	-428.269	-465.166	-558.369	-553.229	-459.731	-417.356	-375.444	-372.891	-421.281	-555.2	-427.647	-401.98	-607.004	-501.671	-623.854	-519.266	-457.678	-490.245	-546.193	-458.698	-622.788	-516.869	-469.651	-383.695	-400.023	-519.405	-471.61	-448.123	-429.969	-282.094	-342.002	-436.712	-438.487	-449.286	-434.809	-547.572	-680.403	-608.676	-498.939	-445.683	-427.311
-174.495	-372.626	-551.525	-411.426	-359.891	-473.923	-485.365	-483.304	-519.179	-469.085	-526.922	-493.187	-505.639	-443.779	-340.675	-410.015	-436.477	-552.609	-482.798	-397.199	-365.329	-394.425	-378.298	-427.961	-417.27	-350.207	-354.691	-334.639	-511.682	-567.694	-431.514	-457.72	-509.162	-332.175	-444.586	-504.818	-411.664	-502.11	-532.835	-457.979	-459.465	-480.941	-404.361	-384.85	-539.436	-623.344	-483.294	-443.412	-487.941	-600.304	-470.494	-475.8	-432.28	-418.275	-480.318	-427.057	-405.259	-747.683	-480.578	-537.176	-515.794	-452.468	-449.948	-635.701	-521.516	-483.521	-442.172	-480.54	-480.442	-391.577	-502.012	-497.623	-435.541	-521.166	-580.279	-503.466	-458.006	-464.008	-663.952	-509.224	-556.679	-442.74	-525.82	-432.651	-478.583	-419.691	-519.189	-535.317	-432.786	-473.346	-457.888	-515.484	-492.633	-515.21	-516.919	-437.675	-376.454	-406.141	-423.507	-443.556	-575.017	-554.531	-479.14	-450.985	-419.275	-506.753	-515.855	-448.47	-396.897	-402.953	-506.56	-531.011	-504.313	-488.117	-446.78	-457.096	-511.673	-467.435	-502.136	-477.384	-498.372	-534.245	-439.363	-364.092	-462.963	-517.942	-450.464	-475.377	-512.425	-481.943	-447.788	-460.347	-560.129	-564.045	-450.922	-416.971	-376.963	-369.698	-408.356	-590.646	-429.709	-440.993	-635.858	-501.279	-650.718	-506.32	-456.699	-464.613	-557.45	-469.233	-623.016	-502.754	-467.154	-382.407	-399.088	-521.201	-472.53	-449.208	-433.94	-277.073	-330.963	-427.922	-470.373	-473.974	-459.493	-532.67	-693.589	-611.16	-485.872	-449.729	-415.78
-169.496	-352.991	-555.342	-419.973	-368.356	-484.289	-483.513	-463.411	-511.77	-486.253	-517.716	-493.264	-518.29	-450.85	-365.273	-403.273	-439.379	-562.887	-482.626	-392.817	-314.006	-376.983	-361.117	-390.861	-415.332	-355.178	-353.06	-328.93	-508.79	-584.486	-428.045	-452.251	-499.162	-326.281	-444.308	-494.563	-400.281	-456.404	-538.132	-444.887	-436.149	-452.674	-422.28	-394.171	-528.545	-632.62	-482.553	-452.671	-497.52	-646.147	-473.323	-380.402	-424.065	-422.691	-443.825	-394.962	-395.751	-675.911	-495.675	-540.217	-497.544	-445.902	-459.211	-659.898	-517.921	-506.209	-452.885	-487.527	-479.846	-389.344	-506.859	-497.071	-431.388	-513.277	-568.061	-547.565	-472.328	-562.941	-553.868	-500.378	-517.141	-443.455	-516.271	-481.993	-441.366	-437.288	-619.413	-555.283	-433.997	-467.812	-458.245	-459.625	-489.91	-584.899	-502.373	-430.631	-392.273	-433.493	-439.732	-443.876	-577.368	-536.752	-496.927	-494.498	-402.888	-504.682	-486.384	-445.152	-396.537	-422.858	-535.642	-528.228	-504.321	-468.181	-475.739	-480.061	-501.966	-496.182	-501.459	-452.103	-490.843	-529.625	-426.459	-352.174	-459.935	-520.586	-449.264	-472.215	-509.663	-489.357	-438.83	-468.437	-561.894	-573.626	-450.34	-406.749	-362.609	-362.503	-398.72	-564.373	-380.581	-403.974	-612.901	-484.803	-635.984	-511.913	-457.435	-488.448	-538.768	-458.617	-618.041	-514.807	-459.062	-382.998	-393.885	-520.629	-475.833	-465.964	-440.974	-290.61	-334.124	-434.611	-478.889	-464.241	-445.744	-546.464	-679.029	-610.051	-495.814	-436.665	-447.649
-174.592	-349.822	-464.811	-410.866	-371.493	-501.58	-485.635	-459.604	-502.964	-477.389	-511.45	-454.778	-496.336	-445.521	-338.979	-409.288	-443.167	-572.125	-478.125	-411.536	-337.013	-393.405	-356.632	-390.575	-419.555	-360.508	-350.354	-330.734	-481.503	-562.915	-439.124	-462.78	-481.429	-325.439	-455.228	-484.718	-398.124	-497.699	-519.264	-469.163	-453.889	-444.129	-409.29	-397.212	-565.579	-626.015	-473.676	-423.546	-487.429	-623.9	-461.93	-462.505	-412.632	-422.325	-479.469	-432.638	-411.787	-743.206	-482.38	-537.021	-507.176	-446.457	-455.785	-650.802	-522.644	-505.41	-455.886	-477.465	-475.614	-389.988	-498.735	-497.212	-468.601	-519.056	-563.745	-546.706	-470.214	-560.94	-694.91	-512.504	-461.957	-444.868	-508.659	-458.927	-520.752	-422.546	-606.809	-563.449	-443.818	-464.316	-447.721	-484.485	-521.373	-547.367	-522.297	-433.181	-389.44	-424.796	-432.078	-460.823	-561.369	-524.499	-490.472	-468.894	-398.697	-498.768	-516.563	-460.232	-407.747	-408.133	-523.482	-574.471	-524.996	-494.129	-473.23	-460.101	-520.067	-491.51	-500.966	-477.163	-491.052	-536.568	-437.138	-355.288	-473.758	-522.603	-450.942	-483.521	-506.632	-490.797	-440.506	-468.353	-558.291	-556.615	-487.86	-400.265	-385.489	-383.945	-456.123	-572.522	-386.081	-391.799	-664.381	-488.004	-663.5	-510.319	-452.901	-489.277	-554.961	-459.226	-616.537	-512.97	-439.173	-385.633	-393.682	-522.007	-483.05	-450.075	-440.242	-280.047	-338.341	-433.347	-475.451	-476.146	-453.967	-548.892	-694.45	-615.786	-504.155	-445.736	-429.193
-152.005	-342.37	-555.419	-406.174	-354.386	-484.572	-463.829	-472.427	-531.482	-492.053	-493.974	-439.022	-509.238	-458.598	-346.255	-393.286	-441.509	-555.852	-467.642	-395.427	-325.666	-364.997	-390.658	-444.003	-580.838	-351.204	-361.085	-343.365	-533.375	-576.31	-433.957	-465.345	-503.634	-332.317	-449.775	-499.075	-419.752	-447.454	-544.197	-436.982	-448.087	-438.552	-426.777	-400.583	-511.115	-642.873	-459.574	-440.494	-500.105	-606.25	-480.466	-477.796	-428.213	-426.667	-450.123	-398.873	-374.407	-803.364	-486.353	-550.843	-524.384	-450.25	-467.051	-679.306	-530.385	-495.279	-445.34	-472.179	-470.367	-386.252	-510.255	-507.021	-449.511	-525.645	-574.434	-558.069	-476.99	-566.233	-680.475	-512.434	-451.344	-446.243	-620.419	-466.485	-515.916	-445.261	-622.553	-546.995	-422.385	-479.639	-465.155	-462.257	-506.279	-588.586	-511.231	-428.391	-380.991	-427.077	-444.322	-470.132	-579.661	-615.352	-486.12	-466.259	-411.286	-533.347	-515.887	-455.889	-407.889	-592.794	-524.453	-538.747	-516.921	-486.957	-452.345	-472.596	-515.084	-483.675	-507.269	-472.553	-493.187	-550.258	-450.453	-354.064	-475.77	-525.313	-461.657	-470.578	-505.079	-493.174	-445.658	-455.943	-548.92	-541.982	-441.137	-408.117	-382.849	-371.243	-428.087	-533.638	-405.127	-447.43	-589.467	-538.625	-646.358	-504.512	-434.598	-483.146	-567.069	-458.295	-627.276	-513.772	-485.349	-398.459	-403.957	-496.033	-463.39	-444.794	-418.251	-266.543	-310.27	-426.065	-479.075	-465.874	-468.954	-563.418	-638.914	-627.337	-495.681	-449.846	-421.829
-177.106	-478.312	-606.397	-416.903	-360.582	-471.185	-494.198	-474.279	-524.504	-494.037	-519.954	-484.283	-500.437	-446.701	-343.544	-407.714	-422.22	-550.956	-476.292	-405.986	-331.116	-371.327	-384.219	-425.144	-424.136	-348.002	-353.775	-343.333	-526.44	-567.034	-426.939	-468.303	-502.696	-353.132	-449.726	-506.272	-421.794	-476.439	-602.255	-461.742	-456.884	-458.194	-409.923	-411.085	-560.426	-634.179	-445.345	-428.224	-493.115	-647.218	-471.556	-458.833	-425.668	-419.358	-465.489	-433.811	-390.976	-774.43	-486.521	-559.705	-515.1	-443.529	-454.26	-674.712	-531.597	-511.652	-445.74	-499.648	-485.361	-377.985	-499.59	-494.901	-441.452	-524.034	-561.761	-559.103	-459.074	-546.322	-627.697	-477.717	-461.134	-439.351	-589.454	-448.785	-482.394	-449.406	-617.086	-537.621	-429.51	-495.113	-459.163	-510.242	-534.378	-560.693	-502.584	-426.138	-375.222	-421.013	-440.304	-435.202	-566.964	-629.15	-480.651	-484.021	-414.754	-526.728	-501.325	-397.687	-395.455	-411.024	-506.33	-535.45	-497.794	-468.624	-435.007	-467.289	-516.775	-475.263	-494.938	-464.214	-486.324	-525.558	-430.241	-359.104	-475.931	-538.577	-492.486	-472.36	-517.144	-505.704	-443.847	-466.84	-550.653	-542.726	-463.296	-402.433	-373.07	-385.259	-457.295	-572.71	-419.885	-464.207	-678.229	-489.795	-637.015	-504.97	-452.948	-494.86	-548.322	-445.174	-600.321	-504.419	-469.06	-386.876	-405.301	-518.16	-461.711	-441.087	-453.615	-315.66	-341.349	-429.6	-471.473	-468.425	-457.681	-564.643	-666.226	-618.457	-499.746	-456.543	-441.157
-156.988	-433.811	-628.048	-426.801	-370.379	-492.746	-491.053	-474.074	-512.643	-485.651	-550.191	-480.314	-526.863	-462.506	-353.235	-391.979	-441.291	-530.798	-484.885	-396.373	-306.122	-365.734	-377.042	-399.977	-402.223	-340.041	-346.8	-342.582	-519.97	-568.444	-441.095	-464.894	-504.157	-331.823	-448.234	-498.271	-421.896	-443.38	-553.814	-456.884	-446.079	-447.652	-403.171	-406.013	-528.017	-613.126	-479.747	-436.511	-476.035	-621.637	-486.776	-466.182	-426.206	-422.613	-484.495	-442.091	-395.316	-742.172	-502.69	-527.079	-499.404	-443.179	-456.243	-656.924	-540.338	-508.565	-457.921	-492.037	-496.043	-418.269	-510.004	-487.446	-472.924	-507.392	-581.949	-575.489	-464.035	-521.208	-624.375	-506.365	-457.286	-450.802	-672.281	-428.221	-472.315	-423.9	-607.056	-522.292	-414.475	-469.221	-448.745	-497.446	-509.824	-534.476	-520.689	-415.901	-374.158	-408.743	-435.521	-459.307	-578.382	-624.042	-492.257	-497.209	-404.341	-500.083	-526.135	-440.922	-397.622	-411.126	-514.893	-547.648	-523.371	-496.494	-444.837	-462.299	-514.407	-471.533	-491.696	-459.905	-484.26	-514.192	-421.675	-354.074	-461.672	-515.301	-490.899	-461.438	-511.122	-494.753	-425.381	-468.56	-553.789	-555.935	-456.387	-412.954	-384.007	-380.654	-417.86	-568.919	-429.954	-469.52	-624.22	-485.307	-650.522	-524.464	-464.655	-479.286	-535.528	-444.914	-637.946	-506.586	-465.719	-384.367	-395.845	-515.668	-480.821	-449.077	-444.467	-280.227	-326.139	-425.999	-444.362	-466.045	-441.464	-550.034	-667.176	-618.521	-498.842	-450.251	-420.262
-208.077	-428.155	-548.352	-425.384	-382.52	-489.299	-477.126	-473.883	-507.081	-480.992	-536.678	-507.885	-523.882	-454.865	-353.4	-397.364	-423.521	-539.442	-529.714	-445.32	-399.646	-385.358	-367.186	-407.155	-428.116	-352.578	-350.697	-333.861	-512.381	-569.743	-443.515	-438.031	-464.397	-341.81	-453.086	-498.925	-418.022	-460.317	-558.611	-465.285	-436.989	-461.958	-413.36	-413.396	-580.543	-637.187	-476.941	-440.848	-494.747	-613.075	-495.027	-425.305	-420.392	-432.963	-464.971	-419.916	-394.806	-729.949	-488.619	-541.71	-519.642	-435.968	-456.746	-671.387	-526.591	-506.194	-453.736	-481.144	-478.672	-394.749	-498.406	-500.484	-464.826	-512.363	-592.952	-567.68	-476.27	-543.253	-607.594	-517.335	-479.748	-441.443	-527.696	-441.4	-475.179	-420.264	-595.893	-519.663	-409.679	-472.635	-459.278	-460.373	-516.589	-547.831	-518.043	-429.259	-368.401	-420.392	-427.221	-499.032	-540.787	-515.755	-491.147	-472.767	-416.791	-518.807	-520.502	-461.042	-417.833	-421.716	-534.821	-553.737	-508.893	-472.368	-424.528	-459.422	-518.844	-478.97	-505.289	-473.04	-478.861	-531.255	-424.309	-357.52	-512.703	-530.387	-501.849	-469.681	-501.495	-511.124	-453.207	-464.498	-563.113	-558.589	-453.411	-424.445	-381.391	-395.184	-446.579	-570.075	-375.023	-421.57	-603.7	-468.201	-649.997	-508.233	-458.055	-495.184	-562.405	-461.5	-617.967	-516.935	-466.063	-386.544	-414.49	-504.772	-447.442	-456.806	-439.54	-285.93	-330.958	-435.429	-472.34	-458.354	-433.59	-553.407	-698.312	-627.674	-494.726	-442.589	-418.042
-198.07	-407.408	-491.328	-439.404	-374.187	-491.619	-470.656	-487.988	-506.821	-459.658	-499.312	-452.857	-526.562	-461.89	-348.587	-392.933	-421.706	-523.198	-485.874	-438.658	-322.288	-375.629	-371.262	-402.713	-377.846	-334.179	-362.421	-358.671	-529.026	-577.916	-433.346	-464.763	-502.301	-364.335	-447.531	-475.428	-358.715	-491.52	-543.003	-466.027	-439.785	-473.444	-413.847	-410.142	-587.161	-635.644	-498.657	-456.042	-493.034	-639.319	-486.081	-459.065	-435.368	-413.911	-457.647	-426.573	-415.955	-779.742	-496.469	-521.126	-508.574	-451.959	-454.697	-669.987	-524.354	-506.798	-440.33	-484.983	-467.805	-379.968	-495.882	-487.578	-437.168	-509.905	-575.873	-547.035	-478.252	-544.978	-678.833	-501.647	-490.475	-448.801	-504.181	-462.161	-536.494	-420.442	-592.95	-512.571	-418.196	-462.636	-443.961	-577.208	-486.4	-558.64	-521.399	-439.352	-382.711	-435.125	-439.962	-493.617	-578.171	-521.755	-493.149	-486.588	-414.831	-537.501	-529.325	-523.108	-403.135	-418.528	-524.215	-534.144	-505.806	-473.912	-447.401	-458.731	-505.06	-483.431	-501.865	-464.361	-483.056	-519.561	-430.816	-339.499	-505.51	-522.914	-466.031	-453.96	-493.51	-500.169	-450.562	-463.192	-555.685	-548.961	-453.795	-408.1	-382.823	-377.559	-443.117	-563.569	-414.032	-429.541	-665.897	-490.509	-631.231	-511.948	-469.368	-469.862	-548.743	-448.102	-616.696	-493.173	-471.117	-390.195	-385.372	-502.284	-472.327	-451.461	-424.787	-262.475	-323.74	-439.08	-472.071	-484.991	-446.489	-555.191	-701.893	-601.386	-496.738	-447.07	-423.957
-213.051	-350.162	-511.198	-405.886	-352.528	-476.739	-474.443	-477.085	-505.411	-463.339	-539.825	-475.694	-509.885	-460.35	-364.67	-410.29	-421.66	-508.667	-493.825	-427.874	-331.889	-375.371	-391.984	-409.687	-424.54	-340.959	-331.871	-336.939	-525.503	-541.908	-431.917	-458.812	-488.121	-358.067	-446.853	-475.356	-355.721	-450.228	-498.576	-453.259	-430.258	-450.166	-422.727	-395.305	-531.909	-643.057	-471.849	-442.593	-501.296	-619.481	-464.089	-494.802	-433.356	-423.734	-456.214	-412.64	-398.161	-714.314	-497.399	-530.439	-507.031	-456.701	-476.607	-672.264	-529.851	-523.095	-460.058	-487.038	-484.829	-401.702	-507.801	-501.698	-465.037	-535.69	-569.692	-623.7	-461.662	-437.846	-556.056	-496.332	-462.144	-448.537	-508.847	-471.9	-437.966	-419.694	-575.262	-510.677	-413.472	-457.107	-455.021	-556.418	-476.832	-534.685	-510.616	-415.482	-373.834	-417.259	-435.875	-448.573	-547.986	-531.816	-488.948	-484.445	-420.211	-530.178	-545.936	-461.37	-407.433	-408.852	-535.74	-540.508	-510.955	-478.426	-447.331	-456.461	-533.282	-492.473	-492.812	-459.966	-482.024	-529.938	-439.866	-346.456	-476.236	-529.934	-462.22	-479.967	-495.254	-503.747	-451.056	-475.074	-546.522	-530.093	-462.682	-405.198	-363.724	-392.743	-429.592	-592.482	-409.663	-431.654	-611.134	-485.011	-651.413	-507.437	-432.655	-476.565	-540.094	-451.032	-613.64	-508.91	-463.855	-359.161	-393.529	-518.158	-480.581	-464.82	-436.63	-275.912	-319.047	-426.26	-471.417	-462.546	-460.537	-557.006	-652.749	-604.084	-498.763	-437.191	-435.191
-187.153	-322.07	-602.36	-443.896	-369.244	-483.1	-500.526	-493.669	-516.289	-498.293	-536.504	-501.034	-514.098	-449.746	-350.402	-402.977	-428.992	-523.523	-497.977	-446.092	-475.417	-384.6	-391.052	-564.336	-403.118	-333.548	-349.2	-344.88	-523.403	-575.314	-419.1	-460.59	-504.724	-330.605	-431.398	-471.232	-347.884	-429.684	-482.639	-456.646	-432.917	-454.257	-411.259	-406.953	-528.711	-631.098	-464.07	-433.314	-486.033	-627.779	-505.227	-453.158	-420.072	-418.422	-469.457	-432.4	-424.185	-758.065	-509.043	-540.62	-501.151	-454.844	-468.89	-680.179	-527.661	-519.838	-448.515	-474.574	-482.273	-398.866	-500.321	-491.642	-445.918	-503.425	-559.562	-544.698	-478.514	-556.164	-607.641	-520.578	-554.187	-442.856	-500.188	-471.102	-397.877	-419.947	-597.866	-577.75	-437.018	-474.969	-447.357	-500.484	-465.85	-557.037	-511.213	-431.167	-363.697	-402.492	-441.246	-460.948	-580.337	-550.933	-486.024	-489.083	-427.262	-513.014	-544.145	-499.613	-402.583	-414.953	-552.746	-550.198	-518.958	-480.858	-427.568	-479.836	-544.45	-487.417	-491.134	-475.999	-491.723	-528.662	-437.811	-353.614	-475.315	-527.698	-455.784	-467.391	-504.068	-515.173	-487.643	-462.501	-555.099	-565.419	-457.168	-410.565	-373.411	-375.396	-427.574	-571.734	-432.337	-442.697	-613.116	-475.778	-637.049	-512.868	-441.223	-480.689	-562.332	-469.052	-566.535	-502.309	-428.681	-393.807	-402.631	-518.679	-455.772	-456.712	-421.938	-270.715	-327.719	-433.257	-470.83	-454.928	-430.882	-536.562	-666.421	-612.338	-497.996	-454.944	-439.451
-163.561	-337.205	-448.651	-418.985	-366.692	-507.46	-480.634	-498.251	-502.603	-479.488	-519.183	-462.918	-502.55	-456.611	-348.891	-401.966	-429.472	-520.054	-483.283	-412.745	-449.767	-364.485	-391.476	-531.128	-405.282	-340.98	-353.028	-339.654	-510.614	-577.653	-432.115	-474.47	-487.155	-357.028	-431.299	-485.486	-351.628	-509.807	-544.082	-421.776	-420.212	-412.596	-404.394	-400.723	-550.645	-615.739	-462.277	-445.989	-500.572	-611.363	-493.882	-519.339	-450.717	-415.243	-481.282	-443.552	-402.853	-716.671	-488.251	-545.909	-522.876	-449.047	-456.763	-659.106	-533.095	-508.921	-454.241	-471.24	-499.785	-406.302	-511.637	-505.958	-435.16	-516.959	-541.636	-550.967	-469.89	-526.769	-565.53	-488.389	-478.37	-463.333	-564.013	-472.872	-421.807	-436.305	-598.258	-572.498	-434.806	-489.503	-469.637	-604.304	-484.952	-558.914	-518.081	-438.298	-383.359	-405.135	-434.522	-459.705	-581.04	-574.762	-478.005	-480.886	-409.416	-500.516	-536.178	-466.848	-402.487	-410.552	-525.907	-546.463	-519.89	-442.225	-432.194	-461.678	-513.654	-478.92	-506.612	-461.791	-461.462	-503.694	-426.404	-349.093	-498.177	-510.647	-446.86	-466.862	-519.356	-495.503	-442.043	-450.924	-534.491	-546.354	-450.495	-413.366	-386.026	-364.836	-425.286	-512.935	-427.333	-428.194	-549.469	-495.966	-660.783	-516.35	-437.584	-477.731	-530.2	-468.846	-627.319	-514.805	-487.786	-396.325	-396.876	-531.888	-488.701	-451.128	-413.338	-269.417	-344.752	-430.852	-467.578	-450.496	-435.282	-562.571	-682.342	-604.659	-512.271	-449.424	-434.664
-148.05	-362.51	-499.936	-450.629	-381.246	-494.527	-497.568	-457.159	-513.463	-531.44	-531.058	-505.387	-535.967	-460.633	-335.001	-405.686	-441.955	-541.783	-510.755	-450.111	-500.627	-402.373	-396.725	-564.666	-559.116	-348.572	-342.204	-337.553	-520.922	-576.454	-432.128	-462.764	-478.802	-358.624	-451.803	-475.383	-351.997	-445.603	-502.662	-441.305	-434.853	-436.689	-418.262	-390.822	-494.72	-613.787	-474.21	-432.202	-487.535	-628.425	-518.905	-521.145	-457.062	-413.131	-467.343	-435.824	-398.545	-753.763	-495.783	-550.495	-518.666	-457.903	-459.932	-674.878	-519.336	-495.125	-440.311	-485.255	-475.561	-401.68	-498.263	-483.511	-446.743	-512.28	-570.232	-545.826	-470.977	-570.616	-557.516	-496.347	-499.166	-464.802	-576.395	-476.037	-394.254	-420.759	-633.372	-588.285	-417.486	-448.434	-468.507	-564.807	-458.695	-554.798	-509.63	-406.897	-355.973	-411.239	-433.356	-453.838	-574.865	-544.9	-484.976	-494.997	-411.651	-517.881	-520.641	-464.773	-392.131	-573.398	-523.819	-532.632	-504.899	-457.558	-439.246	-465.652	-537.669	-510.198	-509.588	-473.207	-482.53	-511.133	-425.727	-353.581	-493.339	-511.806	-443.782	-452.253	-496.225	-503.553	-403.279	-454.979	-529.154	-546.032	-436.285	-409.885	-377.031	-380.765	-421.101	-590.281	-420.526	-445.909	-628.242	-474.457	-632.895	-496.044	-436.277	-471.218	-530.938	-430.953	-594.807	-496.537	-476.429	-391.371	-383.523	-502.321	-470.311	-456.021	-422.957	-269.939	-323.433	-439.945	-466.993	-455.194	-435.503	-537.337	-659.59	-604.485	-501.432	-448.272	-442.048
-170.106	-391.117	-644.442	-448.544	-350.148	-472.335	-492.233	-454.519	-498.685	-471.668	-506.23	-481.407	-530.877	-445.543	-347.326	-400.281	-413.764	-498.82	-482.111	-395.433	-456.926	-374.897	-376.218	-526.569	-410.992	-339.981	-322.253	-336.159	-524.964	-595.05	-425.802	-452.414	-512.587	-348.278	-441.828	-466.936	-348.162	-458.66	-495.525	-463.968	-441.568	-469.688	-427.426	-395.292	-567.343	-613.838	-459.784	-442.245	-497.596	-636.71	-490.139	-475.124	-424.856	-414.574	-488.372	-444.141	-388.079	-749.542	-482.483	-546.314	-515.76	-460.392	-470.501	-678.039	-533.048	-506.24	-449.813	-485.783	-514.626	-386.153	-499.531	-513.701	-448.86	-510.249	-570.737	-607.608	-473.304	-470.151	-579.503	-492.283	-505.482	-451.444	-698.546	-487.415	-425.786	-416.52	-595.374	-577.977	-443.803	-473.553	-441.78	-549.074	-471.816	-559.263	-513.74	-411.797	-351.305	-411.002	-431.995	-447.988	-556.862	-586.024	-475.436	-478.375	-415.31	-518.004	-530.843	-441.722	-414.115	-417.535	-527.463	-547.218	-506.63	-481.016	-486.462	-466.716	-515.441	-472.232	-507.841	-476.12	-481.772	-516.524	-427.423	-354.812	-488.614	-525.774	-462.143	-469.781	-498.421	-500.246	-427.092	-453.883	-556.598	-561.47	-486.421	-409.654	-377.611	-376.153	-418.949	-570.404	-455.306	-445.208	-612.219	-512.687	-645.682	-503.126	-454.416	-477.542	-557.584	-452.31	-635.213	-511.354	-476.394	-396.09	-399.484	-513.375	-455.019	-443.203	-430.627	-274.089	-328.537	-436.112	-472.694	-469.916	-456.967	-538.551	-660.205	-599.284	-501.834	-447.833	-445.946
-154.823	-368.675	-473.444	-433.774	-357.641	-487.421	-499.914	-450.337	-501.635	-481.859	-508.457	-474.683	-539.875	-458.986	-340.101	-383.203	-438.037	-536.741	-484.605	-397.766	-427.347	-370.142	-427.028	-535.534	-445.057	-343.71	-353.42	-338.935	-516.434	-567.087	-430.928	-468.29	-504.596	-342.295	-439.221	-470.271	-352.122	-446.864	-496.373	-467.591	-447.162	-455.353	-419.623	-414.05	-537.909	-628.869	-483.611	-456.918	-506.094	-631.701	-486.576	-469.602	-446.097	-411.409	-474.903	-447.934	-417.849	-809.219	-509.042	-553.582	-512.614	-432.585	-460.795	-670.893	-535.388	-499.429	-448.464	-480.215	-496.017	-399.891	-513.527	-485.325	-456.246	-510.114	-571.614	-553.68	-479.596	-560.764	-569.491	-492.771	-488.258	-456.259	-536.011	-470.687	-400.616	-419.428	-635	-533.916	-409.914	-485.429	-449.987	-576.96	-469.907	-572.709	-504.279	-431.966	-377.394	-422.84	-433.244	-456.811	-568.452	-521.104	-478.306	-457.934	-418.45	-521.641	-474.787	-408.347	-414.917	-409.843	-529.196	-551.157	-514.194	-486.341	-448.192	-477.938	-533.683	-496.176	-506.576	-479.327	-488.384	-515.689	-429.742	-350.566	-503.458	-524.939	-444.63	-456.444	-519.692	-502.137	-455.544	-489.268	-554.453	-554.676	-453.337	-412.636	-369.455	-367.071	-400.792	-553.814	-377.539	-416.071	-616.271	-500.443	-625.479	-502.775	-483.126	-488.664	-530.692	-417.893	-614.389	-509.602	-461.273	-371.231	-412.932	-511.626	-450.581	-451.079	-447.312	-293.001	-357.651	-452.934	-484.332	-457.177	-459.705	-560.616	-674.885	-576.911	-503.225	-461.858	-441.067
-153.708	-331.713	-469.01	-442.542	-364.308	-496.106	-514.498	-489.007	-518.709	-492.821	-547.089	-495.408	-520.652	-454.987	-357.277	-398.837	-445.574	-538.501	-489.29	-399.37	-480.349	-386.355	-386.225	-560.459	-407.192	-348.592	-354.082	-343.881	-525.983	-574.301	-429.439	-460.663	-491.053	-349.355	-450.209	-473.872	-353.649	-455.931	-501.408	-440.525	-454.481	-439.295	-411.759	-392.862	-445.133	-628.6	-480.298	-451.631	-501.038	-644.648	-490.285	-406.119	-436.764	-426.61	-484.258	-433.963	-372.329	-658.331	-472.708	-542.812	-510.665	-436.965	-463.431	-679.276	-528.564	-510.96	-452.403	-499.33	-537.443	-411.435	-514.375	-526.253	-436.785	-512.02	-561.117	-552.194	-472.317	-529.458	-566.034	-475.554	-476.315	-475.878	-544.038	-462.406	-413.359	-418.218	-611.431	-521.096	-413.134	-483.038	-453.599	-534.147	-471.224	-611.583	-512.726	-423.14	-358.353	-400.949	-432.182	-441.69	-551.445	-543.741	-460.226	-470.698	-413.008	-522.189	-475.539	-366.613	-412.821	-417.79	-520.191	-548.374	-507.358	-485.67	-437.461	-461.843	-533.689	-490.471	-502.049	-464.289	-487.041	-532.856	-444.01	-359.958	-493.243	-524.92	-450.713	-478.945	-528.02	-510.577	-436.299	-466.261	-564.847	-562.23	-443.109	-392.029	-379.66	-365.224	-437.459	-583.549	-393.047	-457.908	-642.357	-491.778	-645.291	-492.341	-443.693	-495.278	-552.179	-452.977	-585.011	-502.818	-484.292	-389.584	-421.843	-504.569	-442.674	-466.535	-419.808	-283.813	-335.651	-433.156	-477.993	-468.539	-459.523	-551.612	-605.354	-592.323	-505.951	-444.59	-429.2
-183.915	-401.918	-532.016	-454.062	-375.431	-478.77	-488.599	-473.933	-499.066	-500.571	-535.622	-506.202	-540.742	-461.655	-384.925	-397.006	-443.67	-505.051	-482.531	-405.242	-471.048	-378.401	-424.092	-554.857	-441.669	-350.856	-341.424	-335.389	-507.166	-564.158	-419.147	-460.642	-497.225	-333.315	-430.075	-480.223	-354.731	-420.992	-485.017	-424.423	-450.825	-419.527	-420.571	-403.826	-534.95	-621.297	-475.401	-446.98	-502.179	-672.122	-478.825	-425.727	-462.938	-417.466	-483.411	-451.797	-378.051	-671.235	-505.631	-570.799	-517.684	-478.29	-478.167	-662.75	-526.747	-502.149	-437.878	-458.481	-487.911	-376.392	-502.81	-497.176	-459.173	-522.026	-592.045	-489.708	-450.808	-527.507	-540.577	-485.326	-480.367	-442.072	-540.755	-473.53	-421.193	-433.476	-582.727	-495.824	-404.531	-468.752	-429.797	-525.827	-475.699	-586.597	-508.987	-428.551	-367.6	-404.225	-428.975	-433.637	-527.728	-612.344	-472.38	-474.232	-402.321	-523.865	-537.691	-444.12	-395.896	-427.174	-534.347	-549.19	-525.21	-480.154	-429.943	-473.946	-519.032	-474.024	-494.935	-476.71	-492.655	-537.878	-444.237	-339.807	-468.261	-524.629	-465.867	-476.759	-515.238	-495.457	-414.409	-456.456	-554.666	-553.088	-454.021	-409.304	-376.589	-372.595	-412.352	-528.066	-387.994	-470.578	-600.6	-483.761	-643.604	-517.563	-449.105	-473.378	-549.377	-435.252	-595.887	-509.496	-474.25	-393.819	-424.815	-522.3	-430.008	-453.921	-446.535	-290.172	-328.734	-441.372	-467.044	-482.873	-455.101	-556.699	-695.683	-616.483	-507.704	-452.909	-424.092
-180.392	-392.575	-511.524	-450.154	-369.241	-484.221	-483.429	-464.396	-502.01	-497.705	-536.406	-483.866	-545.446	-498.236	-389.198	-388.428	-450.974	-524.039	-475.258	-417.068	-485.492	-365.377	-409.006	-586.293	-411.052	-332.873	-341.531	-359.455	-522.241	-563.296	-427.705	-446.966	-493.588	-365.412	-449.004	-479.923	-350.68	-367.969	-509.164	-449.11	-448.221	-409.451	-417.541	-392.359	-540.264	-603.822	-464.802	-452.812	-495.974	-551.642	-481.335	-415.806	-458.725	-430.623	-461.892	-408.992	-358.635	-577.672	-482.079	-548.998	-507.41	-438.013	-441.063	-636.13	-536.494	-498.115	-443.87	-487.254	-535.27	-384.25	-506.616	-514.633	-450.33	-491.304	-561.878	-519.126	-483.299	-543.801	-493.624	-503.87	-476.222	-461.109	-561.324	-455.62	-405.726	-452.575	-604.131	-549.722	-396.153	-457.581	-446.392	-464.717	-477.328	-645.438	-506.534	-436.765	-380.225	-410.119	-429.296	-441.77	-558.396	-624.05	-487.825	-482.691	-423.457	-515.964	-513.887	-448.186	-408.436	-421.212	-521.278	-555.703	-494.448	-472.489	-438.743	-451.621	-497.526	-471.543	-482.704	-485.03	-496.952	-546.805	-450.47	-352.61	-466.978	-545.214	-450.482	-472.488	-502.253	-512.035	-419.714	-468.53	-561.574	-552.693	-453.667	-418.238	-376.803	-358.241	-429.511	-564.166	-410.165	-464.618	-617.243	-490.08	-643.297	-508.235	-444.428	-469.12	-524.612	-447.966	-588.014	-514.393	-454.387	-380.054	-392.891	-482.989	-432.113	-458.058	-409.115	-248.39	-316.795	-428.729	-478.459	-464.58	-438.701	-546.86	-701.01	-610.212	-498.861	-452.922	-437.519
-202.502	-402.912	-554.683	-430.556	-379.504	-475.683	-501.662	-484.783	-516.667	-483.995	-527.394	-505.072	-524.052	-458.855	-344.614	-410.277	-456.346	-559.361	-473.098	-396.628	-368.214	-383.529	-436.1	-474.738	-429.947	-341.369	-349.818	-337.104	-517.274	-571.937	-428.866	-456.465	-507.331	-341.429	-440.955	-470.069	-364.116	-499.042	-511.349	-454.585	-452.091	-452.484	-423.074	-470.666	-612.841	-659.539	-478.527	-444.626	-488.717	-619.149	-485.523	-400.832	-422.726	-405.727	-439.262	-419.106	-371.461	-590.445	-493.986	-562.019	-503.876	-471.18	-480.441	-629.745	-523.568	-496.853	-442.414	-483.605	-495.997	-417.366	-500.416	-501.774	-472.875	-525.849	-565.741	-525.532	-479.529	-440.686	-496.723	-500.119	-523.487	-452.782	-570.661	-439.207	-453.241	-448.243	-507.894	-535.401	-412.449	-489.487	-458.612	-474.34	-605.662	-580.748	-506.968	-434.91	-376.038	-401.546	-423.86	-450.421	-570.439	-590.638	-483.26	-459.425	-395.496	-523.523	-506.082	-454.047	-390.176	-411.467	-526.179	-523.857	-491.385	-452.669	-446.12	-471.668	-522.773	-492.907	-514.788	-477.137	-486.517	-549.498	-456.482	-366.7	-470.131	-530.622	-459.351	-443.374	-492.291	-494.395	-411.694	-455.144	-543.329	-554.016	-462.719	-398.757	-386.13	-375.898	-422.113	-564.173	-400.212	-477.997	-636.792	-508.115	-650.29	-507.277	-449.264	-491.525	-547.812	-460.937	-596.75	-504.041	-454.814	-372.674	-384.659	-507.034	-477.721	-450.215	-459.236	-308.37	-337.02	-436.179	-482.577	-472.68	-449.311	-566.368	-675.966	-608.757	-499.831	-452.515	-433.445
-174.536	-373.742	-525.433	-434.644	-338.996	-465.94	-493.811	-482.187	-510.294	-459.985	-516.059	-458.028	-476.221	-451.767	-350.335	-405.525	-444.673	-550.692	-471.143	-406.06	-504.274	-380.225	-384.631	-624.222	-398.385	-348.659	-353.968	-337.887	-504.254	-571.113	-432.291	-455.668	-510.452	-339.107	-452.154	-501.058	-390.297	-533.797	-546.817	-474.236	-454.494	-439.801	-401.606	-402.218	-558.711	-626.003	-489.84	-447.738	-484.441	-629.209	-472.435	-390.61	-456.297	-424.141	-469.799	-435.03	-370.574	-649.426	-494.456	-551.692	-513.685	-458.632	-463.33	-652.572	-517.204	-497.587	-447.837	-493.591	-503.824	-404.169	-508.911	-497.578	-444.55	-548.179	-598.019	-632.249	-461.368	-447.018	-556.615	-511.307	-535.942	-460.224	-634.062	-452.7	-424.509	-416.829	-560.671	-489.988	-406.303	-463.152	-443.888	-430.522	-588.504	-592.552	-506.518	-442.821	-389.157	-419.612	-440.953	-441.777	-561.505	-541.088	-490.803	-479.405	-414.918	-504.057	-510.061	-460.662	-399.952	-416.011	-527.247	-537.9	-533.023	-486.841	-440.165	-466.308	-530.045	-489.509	-502.84	-477.283	-497.054	-547.773	-445.779	-340.435	-446.659	-535.452	-445.837	-455.188	-535.232	-530.683	-419.618	-470.511	-558.287	-564.461	-442.64	-412.834	-395.816	-378.201	-427.627	-546.862	-413.297	-425.285	-609.033	-518.622	-651.568	-507.245	-447.945	-475.334	-539.576	-440.264	-565.101	-496.745	-444.502	-404.033	-399.008	-510.119	-451.79	-437.585	-439.517	-288.504	-331.858	-421.313	-474.217	-470.508	-456.778	-561.4	-689.518	-640.895	-501.157	-453.097	-440.827
-240.057	-398.89	-540.315	-459.018	-360.895	-480.436	-494.819	-484.648	-531.542	-521.424	-533.869	-496.576	-521.607	-457.573	-341.432	-394.501	-430.459	-533.503	-491.561	-425.04	-349.454	-383.34	-355.581	-419.64	-397.822	-343.456	-346.908	-344.427	-514.164	-562.754	-417.92	-461.632	-488.086	-354.149	-456.726	-480.475	-356.334	-515.614	-503.599	-480.186	-446.369	-449.607	-394.719	-436.804	-556.444	-634.68	-481.094	-465.828	-495.112	-616.686	-469.851	-406.769	-433.079	-425.519	-446.094	-400.123	-386.708	-619.026	-494.451	-543.42	-505.412	-438.348	-454.573	-665.001	-523.911	-505.91	-451.893	-479.652	-499.781	-396.439	-506.664	-496.048	-441.433	-519.803	-572.984	-537.066	-465.025	-547.751	-508.552	-503.593	-507.126	-502.821	-570.699	-454.67	-389.115	-442.301	-621.052	-509.544	-410.302	-475.217	-445.636	-424.349	-596.752	-581.846	-513.43	-441.208	-368.324	-410.366	-426.29	-460.647	-563.427	-525.976	-485.228	-492.852	-416.417	-514.206	-524.715	-515.565	-404.898	-415.907	-527.651	-536.235	-489.564	-462.347	-438.673	-468.48	-518.114	-468.573	-487.446	-471.47	-500.029	-540.463	-437.438	-329.753	-450.112	-498.45	-422.308	-461.997	-526.274	-507.443	-423.08	-447.53	-554.217	-551.169	-443.344	-400.171	-344.894	-364.031	-428.238	-566.359	-427.995	-398.031	-626.689	-503.45	-622.521	-514.378	-461.646	-480.944	-534.067	-436.619	-577.959	-499.305	-457.274	-378.877	-390.374	-504.315	-467.219	-451.608	-478.155	-313.123	-328.489	-435.925	-474.858	-471.126	-461.007	-547.517	-628.643	-628.178	-506.258	-453.087	-431.256
-191.067	-532.062	-531.628	-436.831	-380.803	-498.232	-495.218	-471.475	-522.219	-512.399	-527.442	-438.121	-480.414	-444.036	-343.856	-379.666	-432.849	-541.034	-493.99	-416.833	-432.182	-382.692	-355.602	-509.378	-421.077	-341.269	-345.534	-342.562	-507.267	-553.709	-420.395	-460.112	-496.989	-348.367	-452.33	-500.471	-353.721	-526.946	-539.919	-477.699	-444.605	-485.524	-419.629	-428.252	-522.84	-622.196	-470.427	-447.182	-503.62	-586.193	-484.581	-431.507	-460.976	-418.355	-458.221	-423.184	-402.029	-583.352	-496.107	-536.689	-540.087	-464.945	-474.014	-679.366	-522.958	-486.438	-442.9	-486.695	-512.765	-394.442	-497.556	-504.946	-424.055	-531.724	-584.978	-543.58	-474.555	-480.78	-540.282	-482.646	-633.886	-453.867	-550.385	-473.553	-441.251	-434.592	-578.013	-505.415	-391.947	-480.519	-443.152	-466.954	-577.448	-568.045	-507.436	-436.367	-386.447	-424.5	-443.22	-454.684	-543.259	-561.746	-490.076	-480.199	-420.112	-540.805	-541.112	-473.849	-399.167	-427.214	-526.736	-525.9	-520.635	-455.844	-438.915	-443.296	-521.297	-498.543	-509.691	-478.988	-484.038	-536.354	-440.262	-351.738	-486.5	-533.697	-471.642	-483.742	-527.791	-508.949	-406.337	-458.411	-526.009	-554.38	-431.745	-412.238	-364.097	-357.982	-415.244	-578.772	-433.42	-432.819	-605.47	-494.313	-621.021	-509.897	-464.106	-467.238	-516.043	-438.384	-582.756	-506.026	-442.697	-414.539	-382.719	-492.069	-452.862	-465.935	-426.99	-268.595	-321.243	-436.848	-483.862	-456.861	-446.453	-569.723	-642.443	-613.92	-511.337	-465.074	-446.16
-165.077	-557.505	-508.505	-445.193	-360.276	-475.07	-486.433	-474.877	-517.784	-492.203	-516.851	-493.565	-514.851	-457.035	-347.655	-403.361	-417.564	-527.843	-510.731	-442.669	-358.924	-393.067	-360.521	-414.812	-575.34	-336.679	-331.886	-339.806	-514.38	-568.064	-422.504	-450.666	-505.933	-350.675	-442.328	-482.014	-376.824	-496.1	-540.609	-479.541	-447.276	-471.456	-410.772	-411.38	-536.412	-616.404	-480.232	-453.744	-492.654	-632.728	-498.182	-389.472	-461.276	-418.005	-448.648	-413.761	-380.685	-609.051	-472.352	-532.069	-524.107	-455.541	-469.269	-660.064	-531.726	-506.183	-453.14	-491.185	-505.594	-392.498	-523.747	-502.488	-430.583	-514.652	-602.196	-621.106	-487.188	-451.425	-561.724	-503.429	-657.878	-444.632	-534.765	-458.91	-380.208	-422.415	-574.297	-529.281	-414.417	-486.879	-454.007	-456.108	-582.639	-550.929	-514.907	-432.085	-369.488	-416.204	-426.786	-446.749	-550.439	-612.558	-482.965	-491.514	-412.867	-514.596	-538.079	-491.302	-388.182	-588.02	-521.979	-529.16	-509.297	-473.866	-436.989	-476.245	-533.836	-474.823	-510.514	-482.312	-483.465	-547.175	-454.324	-345.337	-454.516	-523.553	-464.707	-472.212	-521.319	-502.196	-423.597	-475.315	-566.337	-556.302	-446.221	-395.702	-353.649	-384.74	-441.094	-572.435	-412.787	-467.127	-625.892	-504.813	-620.262	-501.15	-461.326	-477.747	-521.64	-424.092	-594.922	-516.238	-430.073	-387.775	-389.336	-511.98	-469.657	-458.51	-447.58	-276.532	-325.94	-430.249	-449.872	-465.729	-461.391	-564.496	-687.962	-633.272	-507.244	-440.21	-437.409
-193.186	-541.853	-537.795	-487.287	-387.428	-488.528	-501.332	-471.932	-496.389	-470.02	-508.22	-490.729	-521.225	-456.788	-348.369	-390.042	-430.955	-536.575	-484.585	-426.281	-434.755	-380.681	-357.303	-503.211	-392.379	-351.294	-341.514	-344.463	-518.046	-582.05	-435.345	-462.096	-515.631	-346.22	-453.516	-503.926	-395.639	-476.862	-541.802	-472.666	-454.359	-473.465	-409.257	-465.579	-567.211	-658.596	-501.579	-451.084	-481.958	-549.246	-499.883	-445.602	-417.012	-425.319	-464.068	-422.888	-376.502	-624.642	-481.169	-544.311	-518.485	-450.562	-474.637	-641.575	-541.048	-503.11	-459.315	-483.081	-493.071	-392.615	-502.085	-494.545	-484.015	-522.369	-578.619	-552.76	-473.283	-430.399	-531.073	-505.877	-653.012	-466.168	-583.593	-472.75	-370.641	-405.847	-483.35	-541.793	-406.579	-456.037	-460.108	-481.862	-485.657	-605.114	-516.649	-431.404	-373.841	-393.488	-441.882	-453.716	-564.442	-558.635	-487.196	-473.316	-404.377	-532.691	-519.88	-496.276	-398.175	-399.723	-521.814	-534.434	-516.395	-454.391	-433.313	-449.218	-531.823	-495.977	-503.151	-479.408	-505.506	-542.722	-426.82	-340.517	-458.416	-510.155	-418.339	-476.808	-522.033	-503.924	-402.069	-468.966	-552.53	-551.685	-449.854	-389.185	-382.557	-367.073	-427.74	-573.123	-389.393	-460.864	-640.831	-511.264	-640.062	-511.356	-461.6	-489.76	-523.282	-429.193	-553.798	-506.425	-447.25	-392.037	-397.715	-490.039	-432.149	-464.448	-419.993	-266.343	-340.144	-435.219	-473.092	-480.214	-472.953	-546.34	-686.826	-630.479	-500.65	-439.172	-425.929
-180.614	-598.287	-501.02	-447.242	-371.98	-493.075	-494.467	-491.9	-525.099	-484.222	-517.901	-494.867	-534.66	-472.837	-372.242	-394.101	-425.33	-530.637	-498.574	-402.763	-454.743	-385.968	-393.154	-538.717	-407.238	-360.751	-337.403	-326.974	-522.113	-578.976	-445.094	-463.655	-503.843	-343.209	-444.994	-499.366	-378.62	-414.642	-563.602	-456.153	-438.313	-477.567	-425.269	-412.273	-543.934	-626.278	-485.204	-453.409	-487.801	-551.893	-478.449	-393.048	-411.512	-423.334	-471.369	-417.472	-419.243	-636.166	-500.454	-543.909	-514.735	-449.853	-451.881	-666.641	-524.075	-494.57	-453.442	-496.514	-514.756	-394.825	-505.335	-497.976	-430.998	-528.175	-592.284	-534.745	-468.5	-519.719	-580.607	-502.106	-628.775	-476.175	-615.022	-458.746	-401.51	-435.657	-597.16	-537.391	-435.772	-468.967	-466.615	-470.511	-483.574	-654.029	-500.136	-435.417	-378.004	-418.15	-432.786	-449.063	-573.782	-603.559	-486.924	-486.248	-418.051	-497.511	-551.841	-466.557	-392.2	-389.729	-519.73	-531.278	-514.943	-503.883	-452.103	-475.192	-558.686	-493.771	-512.869	-466.362	-476.399	-542.03	-443.533	-349.032	-464.816	-505.472	-469.216	-457.575	-493.526	-485.536	-420.772	-461.127	-561.676	-556.656	-448.097	-412.137	-380.182	-370.968	-430.784	-539.66	-391.209	-461.044	-615.189	-487.284	-615.561	-519.786	-464.485	-498.047	-548.525	-414.045	-561.61	-499.557	-447.167	-406.633	-420.921	-535.516	-445.008	-442.954	-446.866	-274.029	-340.168	-443.483	-452.44	-469.142	-452.94	-556.45	-668.773	-626.365	-518.313	-466.021	-435.496
-127.899	-497.263	-468.289	-439.499	-376.093	-482.257	-488.275	-468.49	-499.804	-466.669	-512.434	-469.006	-488.929	-450.743	-357.233	-398.843	-447.306	-556.363	-503.358	-428.734	-331.603	-373.356	-363.592	-410.302	-386.14	-346.244	-348.918	-343.792	-513.543	-564.565	-425.093	-449.802	-480.471	-340.381	-444.97	-505.214	-433.272	-467.534	-525.101	-457.731	-444.919	-465.803	-411.855	-416.948	-556.646	-635.34	-473.517	-448.641	-504.99	-592.607	-498.951	-393.131	-437.76	-421.501	-481.316	-437.991	-410.667	-625.016	-492.262	-540.401	-507.865	-449.375	-466.638	-657.982	-526.13	-497.366	-451.993	-484.092	-490.249	-404.684	-522.262	-513.858	-498.955	-505.962	-575.169	-511.984	-461.55	-534.153	-540.24	-500.8	-633.244	-463.081	-533.528	-473.635	-389.744	-421.68	-590.717	-514.279	-386.581	-456.384	-453.96	-533.295	-493.552	-644.445	-511.492	-436.677	-389.275	-411.502	-432.887	-436.974	-564.674	-597.41	-474.008	-474.283	-408.28	-509.498	-526.649	-492.808	-389.571	-422.769	-498.643	-513.937	-502.251	-486.978	-434.489	-447.563	-525.293	-473.924	-503.072	-489.047	-495.003	-543.964	-431.458	-346.358	-467.739	-505.908	-448.514	-469.865	-506.022	-489.075	-414.981	-458.431	-564.291	-543.467	-452.148	-382.248	-373.003	-365.437	-425.908	-547.192	-421.81	-475.054	-634.513	-501.483	-647.304	-532.647	-469.8	-473.899	-541.219	-430.99	-600.37	-518.049	-453.121	-400.036	-384.017	-498.404	-460.837	-457.277	-432.846	-276.001	-346.93	-441.573	-469.494	-481.434	-461.237	-548.584	-676.681	-619.728	-488.44	-430.344	-436.557
-173.786	-557.584	-535.83	-456.218	-359.364	-489.325	-493.152	-468.777	-502.245	-476.85	-533.583	-476	-499.746	-452.766	-349.039	-402.077	-435.393	-516.171	-497.743	-420.942	-424.881	-383.072	-361.983	-472.235	-386.242	-342.966	-331.012	-333.981	-512.484	-566.634	-430.168	-452.124	-502.348	-346.706	-449.326	-488.541	-407.041	-458.907	-537.52	-432.788	-431.517	-442.198	-410.208	-398.366	-573.051	-613.875	-479.296	-456.643	-480.509	-587.89	-459.972	-404.049	-443.866	-425.671	-453.375	-406.223	-395.331	-613.41	-483.179	-541.993	-499.31	-447.898	-475.023	-644.492	-525.796	-507.824	-451.175	-494.681	-500.609	-384.418	-505.671	-488.016	-424.946	-488.231	-557.34	-512.058	-457.411	-511.598	-599.064	-501.13	-654.342	-473.584	-549.525	-479.947	-405.964	-419.452	-552.936	-519.577	-409.519	-467.527	-433.101	-452.176	-517.45	-656.472	-517.838	-430.916	-376.717	-405.765	-433.618	-448.071	-551.22	-599.155	-495.639	-477.49	-411.85	-506.751	-543.607	-481.1	-399.261	-416.323	-536.102	-524.125	-507.625	-467.551	-445.329	-462.25	-493.447	-482.887	-501.465	-475.183	-499.799	-538.184	-449.67	-349.315	-450.686	-506.997	-454.591	-455.037	-514.409	-495.893	-413.719	-464.396	-553.019	-552.095	-464.533	-397.846	-358.04	-372.128	-422.334	-570.22	-400.455	-475.972	-605.769	-478.765	-645.315	-543.722	-470.87	-483.834	-534.845	-419.501	-627.756	-507.642	-480.666	-380.91	-390.472	-493.613	-472.659	-461.86	-445.315	-282.224	-340.249	-436.67	-456.588	-477.253	-459.596	-551.507	-743.879	-638.251	-507.491	-454.863	-434.878
-201.718	-538.641	-549.806	-451.9	-366.876	-475.146	-480.457	-460.126	-530.117	-496.224	-531.216	-483.588	-513.309	-466.869	-358.851	-393.026	-435.762	-546.023	-493.187	-413.972	-404.429	-373.45	-374.64	-487.5	-399.483	-345.086	-322.189	-336.681	-509.129	-565.529	-418.541	-453.29	-499.211	-335.546	-440.411	-507.855	-394.363	-439.921	-556.557	-460.515	-448.413	-459.123	-405.456	-434.391	-548.05	-626.647	-498.855	-455.689	-489.099	-592.404	-470.514	-404.968	-432.33	-424.644	-459.793	-420.235	-390.86	-618.365	-479.65	-562.961	-508.329	-442.222	-459.396	-634.888	-510.413	-487.388	-440.187	-489.73	-486.671	-374.656	-479.123	-480.34	-437.986	-511.784	-582.844	-524.465	-460.804	-537.436	-523.107	-491.718	-653.234	-460.453	-570.291	-452.979	-370.089	-427.311	-596.791	-509.932	-393.779	-467.554	-444.215	-488.638	-467.993	-644.847	-518.448	-431.462	-367.317	-410.026	-436.929	-449.388	-556.905	-575.817	-473.96	-472.178	-413.962	-510.891	-529.861	-473.002	-400.214	-414.798	-515.729	-529.268	-514.809	-459.791	-475.842	-460.695	-532.267	-480.374	-510.793	-476.872	-487.878	-529.925	-440.618	-328.436	-469.406	-536.585	-466.849	-476.351	-508.152	-505.784	-401.223	-458.235	-557.341	-554.485	-504.061	-410.829	-377.916	-389.082	-472.223	-466.62	-390.256	-466.499	-576.965	-487.985	-639.773	-538.271	-477.269	-484.377	-523.098	-430.367	-604.893	-500.442	-464.343	-380.833	-393.674	-517.723	-476.612	-455.413	-444.361	-279.507	-349.16	-451.503	-472.017	-490.113	-444.456	-547.164	-648.444	-609.449	-480.553	-430.843	-430.8
-167.385	-511.787	-509.724	-470.153	-366.145	-488.854	-490.236	-479.009	-525.719	-494.227	-526.445	-492.127	-520.097	-445.879	-342.567	-407.898	-442.578	-554.968	-483.055	-412.186	-327.687	-385.123	-375.699	-388.039	-416.372	-360.63	-348.12	-335.683	-512.407	-556.606	-425.374	-450.873	-510.991	-344.517	-452.055	-491.447	-407.455	-437.433	-568.087	-450.877	-434.917	-476.044	-415.932	-475.693	-565.616	-659.331	-479.145	-441.03	-480.692	-572.693	-486.264	-449.241	-416.867	-419.831	-451.712	-420.508	-398.679	-740.855	-503.548	-592.81	-525.72	-458.466	-470.814	-638.462	-510.074	-498.059	-451.522	-483.4	-471.303	-387.68	-500.006	-492.869	-459.033	-533.039	-576.229	-518.783	-461.342	-474.862	-531.582	-502.61	-623.741	-453.623	-546.712	-440.844	-352.846	-426.742	-518.26	-511.502	-409.975	-449.955	-447.764	-493.819	-526.018	-607.366	-527.842	-426.034	-367.271	-404.847	-434.564	-449.892	-565.648	-541.954	-471.755	-479.243	-413.616	-507.473	-523.996	-484.007	-392.183	-436.403	-534.119	-530.073	-499.618	-440.107	-439.774	-474.904	-525.458	-477.215	-506.652	-477.333	-474.805	-539.975	-449.916	-363.124	-477.932	-519.411	-460.731	-488.935	-522.259	-511.325	-412.122	-443.06	-540.467	-546.447	-472.707	-396.008	-385.114	-381.33	-427.268	-531.602	-395.955	-413.234	-572.096	-471.574	-632.971	-538.544	-457.097	-493.828	-550.261	-425.717	-600.222	-502.563	-471.978	-391.302	-387.508	-500.477	-471.509	-462.154	-438.245	-293.932	-343.016	-427.087	-472.538	-483.249	-456.988	-532.846	-674.532	-624.67	-504.04	-452.966	-434.248
-193.022	-615.548	-534.564	-454.996	-368.647	-484.535	-457.266	-471.376	-515.927	-480.112	-515.537	-475.028	-507.651	-460.533	-352.932	-395.646	-443.375	-565.764	-505.463	-433.285	-341.554	-384.547	-366.287	-402.963	-388.821	-343.009	-347.3	-343.458	-526.639	-568.842	-430.815	-465.029	-496.609	-352.672	-458.025	-501.444	-392.461	-467.236	-576.21	-471.382	-448.32	-472.633	-396.458	-440.695	-599.775	-636	-484.694	-463.412	-518.199	-632.032	-473.093	-465.86	-435.309	-441.368	-463.983	-417.047	-368.524	-790.363	-481.079	-553.563	-507.898	-446.764	-464.989	-650.278	-530.023	-497.23	-482.547	-491.681	-509.296	-407.408	-503.77	-506.192	-463.151	-549.039	-576.462	-574.977	-477.994	-506.532	-533.808	-518.403	-639.187	-450.314	-630.926	-469.244	-371.07	-430.849	-545.633	-516.462	-430.101	-484.194	-462.786	-501.426	-469.634	-630.723	-520.278	-442.229	-382.863	-420.803	-434.164	-447.217	-589.829	-574.205	-490.078	-487.614	-421.847	-514.65	-547.522	-485.23	-398.259	-407.002	-533.052	-520.487	-497.528	-458.057	-457.256	-444.204	-503.102	-462.982	-491.21	-469.36	-470.234	-538.33	-441.823	-347.914	-491.254	-524.188	-445.679	-474.025	-513.748	-506.715	-405.586	-455.394	-526.943	-539.328	-470.948	-374.356	-363.554	-359.458	-436.089	-557.135	-444.288	-411.902	-615.174	-506.548	-621.84	-509.403	-453.019	-469.286	-533.571	-421.969	-597.318	-503.232	-467.106	-382.733	-383.821	-491.856	-446.56	-450.158	-423.669	-292.855	-330.647	-433.529	-488.083	-473.321	-450.875	-564.648	-688.365	-626.359	-494.425	-450.432	-430.872
-177.784	-517.111	-507.978	-473.47	-370.121	-482.238	-492.458	-483.346	-528.656	-499.745	-533.48	-502.2	-506.81	-452.104	-356.259	-397.617	-432.122	-557.97	-496.253	-423.607	-321.621	-380.222	-356.413	-392.476	-406.854	-354.95	-360.875	-329.967	-514.881	-577.077	-432.31	-459.212	-499.329	-341.429	-446.179	-480.867	-410.864	-460.308	-531.74	-462.678	-441.293	-455.886	-410.095	-425.911	-541.515	-645.287	-493.292	-454.453	-502.183	-631.841	-476.224	-409.909	-440.044	-423.016	-454.114	-417.598	-376.433	-597.063	-489.165	-547.52	-513.18	-428.541	-463.938	-667.831	-532.686	-502.929	-464.221	-476.002	-467.351	-364.552	-491.753	-494.776	-455.91	-532.388	-578.348	-523.906	-451.947	-507.397	-512.617	-521.937	-661.136	-455.023	-572.009	-449.79	-359.729	-431.816	-563.179	-549.647	-432.67	-455.865	-459.06	-486.873	-531.743	-564.303	-512.345	-425.186	-385.104	-413.883	-441.298	-445.799	-569.057	-510.003	-478.287	-467.047	-396.067	-516.737	-539.159	-500.212	-403.599	-397.403	-519.556	-527.215	-500.727	-489.724	-446.943	-464.033	-559.339	-478.506	-497.556	-467.289	-497.077	-523.948	-459.029	-344.12	-461.514	-512.355	-425.75	-465.403	-527.981	-504.781	-418.681	-465.73	-541.658	-552.338	-470.029	-394.884	-385.299	-370.327	-432.363	-556.15	-394.719	-415.224	-644.831	-490.322	-635.13	-518.602	-463.854	-468.977	-532.107	-446	-619.964	-513.375	-469.003	-380.991	-381.892	-483.695	-457.04	-472.551	-451.541	-287.057	-345.057	-453.547	-472.715	-478.126	-449.165	-541.83	-688.532	-632.342	-492.148	-446.382	-438.221
-198.997	-554.076	-536.577	-444.585	-371.362	-484.422	-476.113	-463.578	-498.265	-487.297	-545.729	-436.754	-464.575	-442.066	-358.956	-388.031	-430.863	-529.07	-478.831	-416.843	-356.893	-394.545	-384.029	-433.555	-411.044	-367.792	-352.297	-346.091	-536.499	-579.157	-432.135	-460.567	-493.771	-352.98	-460.761	-504.881	-413.723	-435.472	-572.251	-468.021	-443.952	-456.406	-418.898	-401.57	-523.683	-637.281	-472.527	-449.034	-479.109	-612.505	-506.961	-396.96	-437.491	-419.261	-442.157	-396.731	-368.655	-650.27	-486.638	-542.819	-524.783	-455.355	-452.277	-652.891	-529.842	-516.698	-448.325	-485.124	-473.85	-403.286	-511.634	-511.04	-518.164	-522.694	-573.939	-525.777	-455.942	-518.05	-548.536	-487.146	-646.323	-462.585	-544.889	-492.148	-413.539	-432.866	-583.706	-511.118	-405.752	-476.148	-460.06	-515.745	-527.516	-611.064	-519.966	-439.261	-382.544	-426.093	-441.164	-457.825	-540.568	-575.728	-441.475	-472.285	-392.468	-497.537	-553.817	-473.875	-396.829	-416.265	-524.862	-547.27	-509.548	-464.746	-424.614	-445.481	-544.241	-513.017	-519.696	-465.486	-483.856	-543.782	-450.749	-355.571	-472.203	-522.683	-466.085	-483.4	-512.302	-514.499	-409.853	-456.254	-542.11	-557.543	-467.127	-393.427	-384.826	-377.589	-435.566	-422.063	-425.303	-458.93	-507.461	-523.406	-629.524	-514.298	-467.626	-470.06	-518.539	-440.285	-595.702	-492.554	-456.653	-379.303	-389.586	-504.765	-462.822	-449.839	-412.816	-277.3	-318.223	-449.878	-487.341	-494.324	-445.151	-538.259	-690.479	-609.188	-494.896	-455.371	-439.067
-156.293	-530.349	-517.825	-454.355	-368.383	-500.507	-496.871	-480.56	-506.377	-490.48	-532.402	-476.633	-513.017	-455.703	-366.943	-400.822	-432.063	-533.575	-504.537	-425.111	-363.604	-382.367	-368.418	-425.381	-403.137	-345.708	-356.956	-353.37	-531.43	-574.183	-430.356	-462.392	-499.074	-340.605	-454.993	-501.249	-399.804	-432.06	-571.305	-460.784	-443.333	-452.478	-417.323	-412.134	-536.031	-613.972	-483.462	-448.991	-494.312	-614.209	-499.367	-450.144	-426.174	-409.823	-445.885	-413.763	-396.404	-718.12	-510.664	-561.787	-524.31	-450.424	-461.56	-637.132	-532.02	-504.756	-458.484	-483.392	-512.691	-392.144	-503.119	-513.518	-493.036	-518.879	-580.368	-527.599	-471.131	-515.378	-544.092	-486.368	-608.403	-461.328	-540.85	-472.617	-403.973	-400.744	-560.944	-543.493	-417.54	-457.163	-441.924	-523.109	-526.229	-582.677	-503.928	-443.301	-395.566	-430.738	-428.432	-434.864	-533.545	-504.718	-478.32	-498.847	-409.331	-521.638	-535.246	-463.844	-391.052	-413.245	-528.591	-531.712	-501.415	-465.705	-433.731	-476.665	-529.659	-475.695	-500.255	-495.383	-499.67	-549.226	-453.746	-373.264	-508.053	-529.09	-442.49	-454.786	-535.345	-513.977	-391.973	-448.552	-550.115	-557.197	-459.312	-380.114	-377.565	-390.18	-468.702	-449.701	-403.238	-403.514	-553.876	-493.054	-637.91	-532.197	-466.331	-463.834	-528.423	-434.093	-615.007	-505.846	-474.109	-363.189	-384.763	-502.566	-476.279	-461.712	-449.384	-287.613	-327.791	-443.485	-484.407	-488.121	-453.675	-532.397	-657.215	-621.046	-504.527	-451.117	-440.095
-156.831	-549.72	-506.73	-451.258	-365.843	-500.48	-483.823	-496.197	-523.681	-523.463	-525.519	-472.891	-525.734	-465.373	-350.509	-398.132	-433.212	-562.284	-495.78	-424.834	-301.469	-394.837	-382.064	-392.898	-393.403	-349.471	-346.199	-342.72	-507.393	-557.724	-429.342	-460.856	-487.211	-324.655	-449.47	-497.235	-410.177	-433.329	-582.503	-458.984	-456.977	-490.654	-431.796	-426.777	-571.252	-628.297	-480.121	-447.589	-486.343	-626.436	-454.102	-380.607	-416.674	-409.598	-454	-415.102	-392.128	-716.343	-480.542	-540.149	-514.827	-462.12	-452.03	-667.753	-534.139	-496.467	-441.142	-475.438	-502.293	-386.033	-512.154	-510.382	-523.789	-533.616	-600.033	-523.972	-459.234	-520.735	-545.022	-483.04	-655.651	-463.679	-535.831	-467.07	-410.083	-436.329	-586.584	-532.992	-415.645	-467.192	-449.155	-537.598	-511.764	-633.164	-525.454	-445.289	-389.168	-413.918	-437.679	-446.478	-559.52	-569.412	-483.677	-465.896	-412.57	-506.658	-522.386	-491.623	-394.154	-408	-525.342	-525.362	-525.156	-478.686	-499.512	-485.094	-534.95	-482.247	-500.62	-474.711	-494.334	-545.709	-452.768	-358.916	-514.756	-499.78	-440.833	-462.553	-527.344	-502.313	-416.957	-454.704	-542.933	-564.762	-506.116	-395.628	-368.987	-361.293	-409.488	-583.443	-448.463	-421.54	-636.377	-493.815	-621.093	-522.814	-450.736	-479.362	-539.785	-432.434	-622.869	-519.777	-466.267	-379.785	-396.179	-507.857	-465.208	-463.895	-445.964	-286.899	-346.584	-419.576	-453.429	-465.406	-444.724	-555.282	-703.582	-606.854	-496.206	-451.98	-438.858
-165.988	-390.123	-505.249	-453.986	-373.439	-500.838	-483.352	-475.157	-529.462	-503.533	-528.237	-454.332	-489.126	-446.978	-357.31	-404.063	-435.042	-518.474	-512.494	-433.863	-351.479	-373.863	-375.863	-397.782	-405.411	-347.578	-362.349	-353.146	-513.06	-551.161	-421.073	-448.79	-488.454	-346.171	-452.54	-498.409	-406.971	-436.982	-566.338	-433.271	-437.243	-436.51	-406.53	-410.266	-576.59	-643.438	-468.57	-440.06	-513.827	-556.607	-483.737	-523.413	-447.417	-418.191	-450.921	-413.401	-401.126	-632.868	-477.622	-535.84	-517.633	-452.373	-462.74	-655.683	-536.642	-505.327	-443.441	-504.725	-466.201	-393.406	-508.692	-494.572	-508.646	-537.941	-593.406	-546.289	-470.829	-516.394	-542.548	-508.688	-454.147	-451.635	-508.543	-445.89	-393.063	-426.125	-565.848	-540.804	-412.837	-461.133	-473.611	-531.335	-532.64	-553.732	-508.372	-422.701	-374.37	-409.6	-441.169	-442.532	-520.53	-576.173	-476.701	-471.004	-396.382	-509.627	-532.904	-470.582	-404.369	-416.765	-519.988	-547.851	-525.843	-505.442	-451.111	-457.409	-541.625	-472.858	-504.604	-466.633	-485.718	-546.326	-448.649	-341.651	-493.964	-520.872	-451.781	-472.805	-523.421	-513.48	-421.967	-453.237	-533.519	-555.792	-486.575	-398.866	-366.974	-386.569	-418.942	-558.921	-407.369	-440.665	-589.959	-496.622	-630.357	-548.73	-453.602	-478.797	-531.471	-431.497	-614.554	-508.446	-477.799	-394.832	-399.066	-517.474	-472.564	-453.535	-440.746	-304.357	-363.004	-457.837	-483.681	-468.806	-462.736	-538.538	-657.705	-618.962	-498.554	-446.531	-443.12
-143.921	-371.052	-513.638	-437.743	-371.002	-499.092	-472.809	-481.19	-525.588	-503.27	-540.968	-524.66	-527.023	-442.317	-334.509	-400.05	-435.317	-568.319	-513.356	-418.668	-368.208	-375.781	-376.541	-418.8	-402.129	-354.79	-341.051	-331.689	-498.676	-584.998	-430.352	-453.785	-509.524	-329.572	-442.18	-488.375	-417.745	-443.862	-521.864	-449.789	-440.99	-439.782	-401.987	-402.882	-559.656	-643.699	-480.035	-452.177	-482.474	-525.863	-477.136	-390.257	-432.22	-413.173	-439.793	-417.375	-398.332	-657.184	-499.479	-533.966	-493.843	-456.587	-452.79	-636.348	-517.246	-506.128	-440.973	-474.073	-486.644	-381.982	-509.911	-490.566	-519.02	-555.826	-578.242	-542.395	-464.074	-560.81	-650.934	-472.197	-451.129	-449.036	-520.291	-471.564	-518.32	-425.989	-611.17	-507.025	-395.782	-462.902	-467.913	-512.991	-482.995	-662.017	-515.024	-434.487	-370.336	-407.694	-424.852	-455.897	-549.294	-588.39	-481.477	-484.044	-401.659	-502.891	-541.84	-488.566	-391.841	-410.013	-509.601	-522.071	-518.371	-486.424	-436.653	-454.025	-543.223	-494.957	-505.688	-488.341	-495.654	-542.068	-458.411	-345.233	-501.3	-517.542	-436.83	-457.67	-508.243	-505.777	-412.698	-454.272	-549.84	-556.027	-456.883	-407.328	-371.332	-371.537	-421.864	-559.335	-423.357	-434.632	-611.413	-507.363	-628.347	-501.844	-463.439	-484.15	-541.09	-419.955	-592.451	-511.121	-481.806	-372.281	-391.603	-491.29	-453.109	-450.821	-449.733	-280.127	-310.14	-409.707	-477.177	-458.998	-451.948	-553.497	-671.844	-636.351	-512.885	-445.202	-432.03
-169.544	-397.461	-490.682	-427.251	-373.186	-495.278	-460.1	-471.052	-514.865	-469.24	-515.605	-486.679	-522.997	-457.104	-356.832	-406.906	-458.779	-550.549	-504.272	-414.702	-366.668	-379.432	-354.924	-422.706	-424.47	-361.552	-336.88	-341.448	-510.759	-567.332	-434.592	-467.138	-502.644	-355.079	-439.286	-503.859	-414.963	-445.197	-560.787	-458.91	-442.149	-454.647	-417.498	-401.554	-548.906	-625.32	-493.503	-454.149	-498.747	-574.437	-490.453	-398.409	-424.534	-415.229	-466.382	-430.654	-395.929	-559.726	-491.73	-531.65	-515.544	-449.834	-468.133	-660.756	-522.779	-503.175	-453.908	-503.466	-484.365	-416.739	-506.179	-483.568	-463.551	-502.003	-553.138	-542.458	-467.188	-549.583	-626.942	-491.664	-458.482	-445.22	-513.357	-467.662	-524.219	-422.331	-633.16	-532.24	-432.712	-483.925	-439.803	-502.46	-559.95	-573.671	-512.696	-432.073	-384.588	-418.419	-433.254	-454.262	-549.649	-568.08	-467.057	-483.835	-404.939	-511.885	-527.854	-510.261	-400.229	-424.954	-527.368	-529.998	-505.372	-478.038	-434.314	-436.958	-507.446	-468.889	-488.156	-475.986	-491.38	-540.205	-472.25	-361.894	-498.442	-510.117	-427.642	-454.798	-496.442	-497.675	-416.959	-463.828	-553.327	-558.436	-451.949	-403.789	-358.912	-365.042	-401.565	-537.702	-399.399	-433.833	-593.186	-501.055	-640.378	-483.789	-438.401	-461.355	-526.093	-433.708	-606.792	-508.729	-472.412	-394.634	-398.681	-518.479	-478.191	-458.022	-444.596	-291.806	-326.938	-427.476	-470.927	-460.118	-456.262	-555.457	-695.075	-612.974	-498.715	-449.749	-422.821
-159.16	-380.76	-516.77	-456.379	-385.248	-511.709	-465.875	-485.375	-543.266	-487.332	-503.161	-513.546	-504.012	-445.325	-344.075	-388.618	-422	-519.281	-483.862	-414.108	-421.474	-382.327	-371.526	-501.212	-398.995	-350.249	-350.849	-348.344	-499.999	-556.922	-422.24	-447.029	-498.55	-347.705	-450.77	-488.562	-412.734	-445.123	-575.25	-472.186	-438.09	-454.935	-405.674	-432.323	-557.609	-626.229	-473.027	-445.765	-484.586	-558.571	-476.484	-517.781	-438.083	-420.699	-459.813	-419.873	-438.474	-658.875	-503.831	-554.51	-511.263	-455.176	-458.188	-633.274	-523.542	-501.741	-439.856	-498.643	-471.018	-394.812	-514.623	-496.967	-487.17	-547.368	-554.85	-581.496	-469.547	-454.138	-527.389	-490.702	-434.681	-442.177	-505.953	-457.399	-442.523	-444.158	-551.2	-520.918	-406.641	-467.535	-495.014	-521.566	-551.886	-552.307	-518.89	-456.541	-384.653	-407.744	-432.273	-445.294	-544.229	-519.287	-487.662	-482.685	-406.349	-513.284	-515.941	-472.028	-387.064	-396.835	-537.434	-535.486	-506.532	-458.336	-440.95	-449.2	-521.558	-471.213	-491.702	-460.52	-496.697	-549.696	-450.879	-339.42	-471.126	-530.627	-465.856	-457.248	-536.736	-511.696	-418.597	-456.805	-557.729	-556.421	-464.163	-403.673	-381.39	-372.217	-444.274	-548.928	-398.952	-414.496	-626.749	-504.822	-636.667	-523.177	-455.114	-480.482	-543.17	-442.896	-639.957	-510.259	-458.691	-372.298	-398.58	-496.873	-462.43	-467.522	-442.484	-277.257	-313.698	-418.159	-476.576	-462.632	-446.298	-552.003	-668.939	-640.599	-501.396	-425.461	-396.924
-182.134	-382.354	-514.599	-448.885	-365.246	-500.453	-457.7	-473.867	-525.552	-494.228	-551.225	-543.152	-525.046	-488.143	-355.927	-385.73	-435.812	-543.614	-496.354	-420.73	-361.327	-388.487	-363.855	-438.177	-415.276	-353.598	-371.027	-344.446	-507.879	-567.939	-429.266	-469.498	-491.267	-360.199	-454.649	-488.017	-387.069	-438.237	-549.353	-481.163	-449.359	-480.498	-400.04	-412.041	-557.395	-628.349	-497.34	-462.408	-482.481	-558.6	-468.531	-401.421	-440.846	-423.26	-455.588	-414.801	-396.961	-623.944	-502.512	-539.876	-492.743	-456.397	-459.433	-675.769	-534.081	-505.224	-456.174	-497.058	-488.411	-393.754	-525.46	-492.841	-510.562	-536.963	-588.135	-529.514	-459.569	-480.991	-638.934	-505.454	-448.859	-449.803	-534.311	-476.863	-512.076	-425.835	-551.457	-510.981	-418.473	-473.141	-459.681	-507.24	-467.401	-610.337	-515.979	-446.864	-380.187	-416.142	-436.059	-461.173	-570.924	-613.273	-490.581	-496.179	-399.435	-507.583	-552.332	-496.362	-392.254	-402.526	-540.499	-521.945	-512.479	-475.069	-451.533	-454.271	-527.13	-484.379	-518.968	-453.203	-484.634	-536.184	-465.182	-348.421	-456.47	-520.801	-465.865	-461.696	-507.699	-507.707	-407.491	-450.675	-542.592	-560.953	-451.408	-392.856	-373.269	-370.1	-421.793	-552.488	-438.771	-453.932	-610.853	-510.276	-641.818	-508.331	-448.459	-456.271	-513.523	-428.281	-601.993	-501.795	-476.339	-371.725	-386.881	-504.625	-458.767	-448.049	-427.402	-272.948	-316.916	-426.22	-468.427	-473.577	-455.736	-534.361	-676.85	-612.195	-487.287	-406.866	-408.703
-147.31	-375.098	-484.912	-457.108	-350.195	-500.863	-439.627	-468.093	-531.28	-501.183	-523.292	-534.624	-538.048	-462.497	-327.87	-394.658	-437.559	-562.864	-501.476	-415.978	-348.52	-378.817	-371.969	-412.131	-426.297	-336.654	-337.5	-333.499	-523.836	-571.696	-433.012	-454.111	-505.683	-351.84	-458.549	-490.479	-423.795	-400.315	-514.503	-455.623	-430.011	-443.382	-394.089	-408.392	-560.207	-624.428	-468.795	-443.709	-483.943	-566.416	-461.772	-477.018	-430.38	-418.905	-471.138	-438.899	-407.349	-726.416	-476.039	-536.263	-500.325	-441.1	-461.099	-657.114	-525.12	-514.698	-433.876	-503.661	-486.476	-400.741	-499.859	-502.213	-470.172	-528.06	-566.573	-600.443	-472.634	-469.84	-667.311	-510.304	-473.232	-446.206	-504.233	-479.026	-535.022	-430.617	-602.612	-516.853	-402.585	-466.628	-444.5	-481.496	-524.426	-629.046	-532.743	-460.25	-382.882	-412.074	-425.907	-458.103	-554.954	-549.381	-487.201	-480.14	-411.428	-513.422	-535.316	-462.708	-382.633	-451.117	-522.047	-532.12	-509.249	-445.787	-439.948	-459.014	-494.865	-461.379	-494.145	-480.316	-473.677	-514.213	-450.507	-347.347	-490.242	-533.512	-446.198	-456.199	-495.35	-484.037	-422.289	-457.517	-549.034	-554.911	-442.342	-413.746	-370.62	-389.279	-429.485	-572.297	-396.228	-440.507	-635.349	-510.21	-630	-508.522	-440.525	-459.466	-523.942	-434.015	-603.999	-504.94	-481.937	-385.328	-395.41	-516.239	-472.596	-466.003	-444.14	-294.184	-340.438	-451.251	-462.899	-471.997	-458.771	-569.846	-681.497	-614.254	-497.933	-441.327	-408.212
-140.126	-359.046	-517.873	-464.202	-392.401	-503.543	-437.202	-442.883	-515.987	-483	-526.187	-510.739	-521.915	-448.959	-347.961	-381.755	-428.993	-535.91	-499.178	-436.478	-352.133	-387.286	-359.088	-397.735	-408.345	-328.812	-326.688	-331.824	-518.259	-566.407	-428.763	-446.109	-502.117	-341.506	-444.246	-488.786	-384.94	-448.324	-537.225	-455.54	-435.566	-462.985	-413.1	-409.598	-570.032	-608.509	-482.201	-445.003	-480.708	-589.233	-462.968	-379.029	-431.013	-418.302	-475.005	-436.003	-385.616	-673.268	-468.406	-524.429	-488.869	-452.187	-465.523	-654.731	-532.062	-510.232	-448.004	-502.024	-485.385	-408.98	-509.786	-489.32	-510.708	-539.287	-586.309	-533.279	-462.959	-525.212	-692.784	-497.7	-518.179	-448.839	-511.918	-473.814	-538.019	-429.095	-590.779	-524.399	-429.094	-488.075	-443.453	-484.657	-501.622	-659.649	-516.808	-442.295	-378.338	-387.706	-419.177	-436.708	-560.606	-595.833	-481.471	-479.21	-419.725	-513.338	-549.775	-510.123	-396.268	-442.696	-536.404	-544.191	-506.823	-464.405	-433.465	-462.948	-538.6	-495.786	-506.422	-485.45	-505.661	-537.026	-467.064	-352.008	-479.809	-540.709	-455.575	-447.471	-518.334	-509.218	-456.986	-449.076	-541.53	-531.473	-422.655	-407.91	-383.411	-372.283	-410.05	-566.65	-383.544	-451.479	-623.438	-500.321	-642.85	-501.789	-455.082	-469.707	-547.265	-436.024	-589.409	-513.35	-468.128	-385.683	-401.723	-514.299	-471.211	-458.488	-441.882	-284.176	-341.36	-435.909	-455.099	-467.41	-440.525	-547.046	-698.52	-601.219	-486.452	-430.358	-397.279
-147.824	-371.463	-550.429	-424.345	-375.846	-517.688	-467.936	-451.742	-522.144	-494.024	-539.28	-502.759	-536.991	-459.896	-361.52	-411.456	-422.866	-512.16	-493.178	-417.625	-336.271	-372.907	-390.689	-420.317	-413.971	-343.761	-347.144	-336.304	-507.08	-569.498	-424.119	-450.705	-476.048	-326.998	-449.1	-498.645	-396.557	-452.522	-526.822	-464.616	-443.825	-467.347	-418.177	-421.247	-559.068	-624.82	-476.121	-442.643	-490.711	-590.864	-482.753	-408.346	-414.454	-408.763	-459.848	-427.297	-383.477	-657.291	-478.726	-539.063	-495.145	-447.135	-455.363	-657.472	-544.023	-502.678	-452.068	-519.617	-483.36	-413.545	-494.61	-481.92	-501.978	-514.881	-572.231	-545.786	-464.484	-533.584	-649.818	-499.849	-470.666	-450.742	-534.967	-468.589	-516.455	-425.545	-617.487	-549.938	-424.728	-477.785	-467.809	-486.864	-474.921	-654.402	-518.645	-421.61	-379.751	-424.167	-434.985	-447.521	-551.138	-562.762	-475.35	-457.178	-410.712	-503.378	-554.648	-490.799	-405.369	-405.947	-521.368	-527.996	-499.759	-486.274	-472.073	-475.247	-522.012	-463.58	-492.35	-457.611	-495.107	-534.452	-447.882	-349.037	-484.133	-521.414	-454.135	-438.511	-508.229	-492.501	-433.184	-468.264	-543.981	-553.998	-455.932	-404.629	-363.864	-374.107	-443.323	-452.081	-369.397	-450.386	-567.745	-495.237	-624.737	-520.474	-434.833	-450.309	-531.728	-435.442	-601.426	-505.53	-457.754	-382.484	-398.04	-498.327	-458.594	-465.27	-455.136	-287.719	-338.64	-428.553	-459.147	-468.737	-444.442	-567.57	-682.869	-596.333	-501.157	-438.44	-400.726
-146.507	-394.752	-514.692	-429.987	-387.496	-487.926	-434.084	-445.446	-505.74	-485.863	-534.885	-505.716	-527.052	-466.441	-358.869	-402.622	-426.36	-508.396	-484.415	-403.697	-445.091	-401.677	-395.369	-522.81	-571.186	-342.157	-340.18	-336.132	-509.08	-577.044	-426.175	-461.532	-507.661	-333.793	-439.766	-506.427	-408.147	-468.761	-565.435	-450.194	-436.064	-470.468	-415.647	-431.436	-574.34	-639.509	-483.822	-439.282	-486.93	-592.789	-492.549	-451.32	-424.629	-407.306	-455.317	-430.128	-420.191	-595.969	-480.596	-539.792	-497.784	-455.891	-477.617	-658.976	-523.157	-494.995	-442.108	-488.735	-491.861	-405.528	-501.913	-496.368	-479.758	-518.327	-563.573	-537.349	-453.448	-535.004	-711.485	-514.388	-471.523	-447.148	-561.645	-476.965	-535.831	-425.272	-587.737	-574.905	-446.416	-489.448	-448.555	-533.318	-520.483	-608.305	-502.888	-421.636	-366.819	-394.885	-413.01	-438.434	-563.727	-530.907	-470.117	-473.185	-419.656	-527.55	-549.097	-465.072	-381.166	-579.492	-520.446	-522.587	-514.145	-467.212	-453.365	-472.877	-511.992	-451.288	-512.021	-476.671	-488.312	-535.909	-454.202	-344.828	-489.048	-531.848	-444.125	-464.355	-504.962	-490.214	-413.479	-439.915	-546.713	-544.905	-453.226	-411.228	-376.577	-371.662	-427.968	-483.598	-396.516	-428.905	-548.148	-502.358	-644.207	-514.609	-441.734	-461.835	-518.204	-437.428	-613.556	-517.73	-476.194	-383.091	-393.663	-505.715	-467.343	-450.069	-430.355	-282.319	-328.731	-426.833	-468.255	-468.112	-451.043	-550.204	-696.905	-611.417	-502.622	-447.466	-417.657
-136.293	-338.123	-476.158	-422.114	-388.219	-517.206	-454.379	-464.069	-548.129	-509.136	-535.002	-533.606	-543.056	-445.656	-344.156	-397.404	-420.788	-515.969	-499.804	-427.877	-463.775	-392.819	-370.25	-522.625	-485.138	-349.856	-337.534	-343.33	-511.767	-579.472	-437.677	-461.183	-499.153	-352.425	-449.995	-500.971	-423.948	-458.446	-570.944	-429.297	-439.524	-437.291	-407.881	-433.605	-549.979	-586.757	-468.836	-455.152	-496.029	-601.274	-521.903	-468.341	-432.67	-420.841	-456.756	-413.818	-397.045	-587.841	-483.367	-531.651	-500.733	-434.097	-475.376	-649.192	-509.789	-493.593	-443.944	-519.911	-517.488	-406.011	-512.812	-505.912	-492.351	-499.748	-586.929	-553.228	-464.428	-519.423	-699.672	-495.488	-477.109	-456.855	-514.182	-467.579	-500.084	-403.935	-594.537	-587.624	-452.252	-468.549	-472.275	-513.463	-518.11	-602.56	-504.878	-441.546	-385.162	-426.297	-439.28	-439.782	-550.053	-505.705	-479.6	-474.074	-408.536	-514.666	-537.624	-494.588	-407.568	-496.601	-518.054	-532.83	-507.992	-455.174	-448.634	-457.271	-495.206	-477.294	-499.636	-487.281	-479.966	-525.01	-447.556	-351.851	-477.227	-526.337	-443.277	-459.166	-499.217	-486.997	-428.917	-427.196	-547.848	-558.726	-439.077	-391.242	-366.723	-371.364	-470.707	-487.6	-381.733	-419.505	-618.189	-491.004	-651.572	-511.559	-449.782	-491.365	-557.135	-448.896	-586.822	-510.772	-471.219	-376.939	-389.428	-506.965	-466.106	-453.827	-445.461	-294.227	-344.693	-448.548	-465.576	-468.976	-437.658	-553.884	-684.46	-614.677	-497.553	-460.045	-428.692
-147.089	-378.842	-499.718	-414.818	-366.584	-492.909	-460.812	-464.574	-531.379	-499.112	-556.904	-540.777	-543.627	-483.125	-333.836	-398.65	-453.609	-539.272	-497.834	-416.938	-398.015	-369.968	-371.484	-462.88	-414.241	-353.318	-335.997	-342.012	-525.436	-565.721	-420.803	-447.754	-499.742	-326.179	-445.227	-511.305	-419.575	-462.24	-555.349	-462.368	-441.941	-474.727	-404.339	-422.828	-550.114	-519.06	-498.888	-463.725	-505.324	-594.129	-486.835	-448.962	-414.183	-405.658	-448.374	-414.527	-404.174	-616.41	-471.674	-536.035	-520.141	-450.108	-481.574	-573.077	-536.268	-511.692	-442.255	-511.519	-492.319	-395.085	-501.076	-493.059	-504.979	-496.235	-586.123	-560.39	-445.618	-508.698	-568.833	-522.571	-465.23	-451.792	-566.757	-473.346	-409.633	-423.924	-623.203	-571.999	-432.307	-452.953	-445.65	-491.479	-517.218	-672.253	-510.944	-426.727	-379.717	-410.343	-432.846	-466.517	-551.263	-594.864	-467.089	-487.313	-414.267	-506.925	-547.313	-497.909	-386.41	-411.203	-533.989	-517.443	-502.216	-468.611	-449.004	-476.857	-545.234	-507.02	-512.172	-479.88	-498.824	-528.553	-429.353	-318.779	-442.349	-530.452	-454.327	-476.385	-515.595	-494.615	-415.583	-456.856	-533.342	-542.538	-448.283	-395.044	-366.685	-369.12	-423.335	-553.172	-384.265	-457.658	-639.363	-497.106	-614.952	-496.935	-432.623	-457.651	-523.644	-431.118	-603.106	-513.129	-480.644	-375.923	-391.226	-508.638	-474.492	-462.93	-437.004	-277.385	-319.286	-440.367	-464.885	-470.417	-438.259	-553.905	-671.431	-618.635	-498.85	-452.661	-441.143
-137.627	-368.588	-498.099	-410.614	-366.78	-492.765	-452.6	-457.111	-516.255	-523.99	-541.212	-524.124	-538.945	-489.72	-341.057	-384.347	-432.483	-517.25	-496.25	-412.108	-317.498	-364.242	-401.222	-412.049	-447.137	-343.474	-338.82	-342.371	-514.181	-581.352	-430.206	-458.458	-511.88	-334.113	-443	-496.75	-388.032	-429.45	-523.614	-464.461	-457.573	-467.64	-400.704	-408.027	-566.462	-650.496	-491.932	-450.106	-492.647	-594.654	-478.153	-405.236	-424.628	-414.022	-479.826	-442.343	-387.627	-590.214	-476.701	-546.638	-510.133	-465.828	-469.071	-644.947	-531.703	-505.343	-466.651	-511.477	-488.679	-394.933	-506.811	-495.192	-505.289	-540.058	-573.48	-542.313	-478.604	-537.098	-658.814	-491.587	-460.851	-455.779	-506.98	-471.854	-533.797	-433.796	-613.458	-524.707	-431.978	-458.662	-467.963	-488.944	-460.905	-627.866	-515.988	-426.224	-375.616	-416.926	-437.952	-445.657	-535.734	-541.939	-488.081	-481.663	-418.209	-504.266	-534.855	-472.559	-388.883	-437.691	-515.107	-531.754	-507.724	-463.746	-458.788	-480.555	-511.132	-478.704	-500.389	-464.17	-467.588	-522.772	-437.146	-335.934	-443.254	-505.963	-444.591	-441.627	-529.338	-517.501	-433.604	-455.012	-546.317	-555.633	-432.278	-404.788	-366.795	-354.82	-429.286	-562.607	-380.733	-433.716	-635.796	-517.341	-630.327	-513.092	-458.382	-466.82	-526.927	-448.197	-595.926	-505.336	-468.485	-386.356	-384.333	-509.965	-465.989	-443.136	-460.738	-289.473	-335.749	-435.144	-467.286	-471.482	-446.402	-549.986	-691.198	-612.684	-498.485	-448.73	-434.234
-141.069	-374.517	-561.308	-432.073	-390.775	-478.679	-443.555	-455.943	-526.099	-503.792	-536.803	-535.671	-541.951	-498.517	-344.574	-409.465	-434.829	-547.195	-497.441	-446.593	-459.123	-375.16	-386.213	-510.139	-425.109	-332.588	-345.941	-343.289	-519.73	-579.951	-428.832	-455.297	-505.333	-335.861	-445.345	-502.771	-390.802	-438.991	-570.237	-446.02	-434.339	-451.565	-425.051	-442.309	-601.245	-635.493	-475.526	-450.894	-489.907	-619.793	-487.076	-442.713	-428.932	-432.891	-460.041	-422.746	-436.54	-657.201	-511.809	-537.465	-494.82	-447.475	-480.038	-654.275	-521.122	-507.793	-447.384	-506.219	-481.387	-404.468	-524.656	-501.489	-523.463	-523.72	-580.74	-550.172	-463.187	-534.063	-675.583	-482.181	-461.568	-467.029	-587.053	-461.402	-533.815	-430.61	-593.458	-519.566	-421.716	-477.675	-464.072	-532.503	-491.18	-635.008	-513.285	-419.739	-369.473	-410.653	-441.314	-462.897	-562.26	-591.238	-489.86	-478.15	-405.892	-526.198	-531.927	-459.311	-401.245	-438.864	-536.043	-555.649	-500.415	-465.255	-436.841	-445.452	-503.056	-476.137	-491.413	-468.29	-486.963	-529.387	-458.421	-341.79	-464.309	-516.23	-470.188	-464.43	-508.721	-509.715	-434.739	-455.309	-541.99	-552.099	-458.828	-405.268	-378.793	-370.733	-421.429	-583.105	-420.579	-428.7	-637.529	-527.174	-637.88	-517.23	-444.916	-460.038	-522.27	-444.468	-625.267	-506.101	-485.236	-395.089	-395.926	-512.654	-469.127	-452.173	-433.191	-279.498	-330.039	-437.729	-476.117	-460.282	-435.949	-551.529	-707.786	-604.207	-497.769	-458.003	-422.291
-203.841	-388.583	-559.815	-415.865	-384.548	-487.762	-450.609	-452.696	-527.115	-538.473	-547.694	-525.874	-524.203	-483.468	-343.67	-401.224	-426.029	-515.868	-496.638	-438.016	-332.633	-369.982	-379.177	-395.362	-425.275	-336.459	-351.888	-343.965	-507.819	-574.372	-427.231	-462.555	-492.75	-342.122	-446.397	-514.277	-451.359	-469.587	-532.754	-466.997	-454.751	-470.316	-415.266	-408.353	-571.874	-609.591	-462.116	-451.065	-482.957	-576.621	-475.643	-396.797	-416.425	-420.259	-473.186	-427.42	-412.784	-632.667	-518.056	-524.364	-497.879	-434.891	-458.717	-640.514	-537.729	-491.161	-447.148	-511.616	-491.255	-413.132	-508.784	-493.221	-456.353	-573.678	-568.301	-539.824	-473.696	-534.437	-675.143	-505.836	-459.152	-444.34	-525.554	-460.136	-510.409	-412.999	-565.06	-520.523	-460.794	-473.251	-454.344	-469.058	-499.961	-632.282	-505.576	-432.967	-381.22	-406.051	-435.852	-454.022	-554.46	-610.529	-497.833	-480.017	-409.199	-504.902	-545.27	-501.898	-400.114	-420.622	-532.208	-548.025	-516.006	-497.464	-445.491	-463.328	-497.311	-470.486	-510.749	-473.208	-482.303	-537.092	-444.758	-350.257	-456.585	-516.404	-440.536	-456.12	-506.617	-493.088	-428.725	-446.817	-538.534	-557.356	-455.449	-398.018	-386.476	-353.804	-437.019	-555.021	-381.609	-468.5	-629.156	-490.224	-645.814	-527.87	-463.587	-459.493	-526.616	-453.186	-600.306	-511.818	-466.39	-385.741	-401.341	-521.514	-472.465	-440.136	-444.925	-296.279	-345.191	-440.334	-463.161	-464.952	-442.377	-558.705	-695.69	-601.606	-499.303	-446.389	-429.836
-151.611	-372.233	-551.102	-411.63	-376.99	-478.543	-442.185	-460.655	-525.495	-495.299	-546.4	-529.158	-533.199	-498.168	-365.198	-413.849	-436.477	-549.415	-514.168	-457.244	-348.48	-380.623	-384.001	-412.315	-416.574	-358.816	-358.329	-345.124	-507.593	-573.082	-434.651	-467.835	-486.05	-345.298	-434.817	-501.494	-417.828	-451.254	-546.485	-468.616	-442.017	-452.006	-409.089	-431.467	-560.767	-537.17	-471.389	-445.801	-498.732	-520.837	-472.765	-400.01	-443.444	-418.702	-455.261	-416.809	-372.771	-580.46	-470.925	-552.189	-520.666	-465.375	-468.312	-566.302	-528.01	-500.637	-432.736	-520.438	-494.703	-424.33	-514.499	-496.381	-508.637	-528.433	-588.802	-545.205	-468.502	-569.422	-721.305	-519.584	-455.794	-459.609	-553.829	-481.948	-545.962	-425.691	-600.88	-504.85	-428.439	-466.412	-462.71	-476.075	-508.644	-652.159	-515.46	-424.869	-370.214	-407.455	-435.308	-454.79	-556.871	-564.259	-469.99	-462.175	-408.443	-519.947	-534.778	-460.763	-412.772	-403.576	-508.415	-537.019	-521.769	-504.97	-446.371	-461.505	-500.498	-467.59	-489.946	-477.212	-492.819	-545.408	-435.275	-342.847	-464.135	-506.111	-453.494	-465.283	-517.237	-494.521	-416.957	-447.107	-552.684	-545.739	-458.177	-427.508	-378.175	-364.928	-423.25	-571.442	-440.196	-412.653	-631.02	-514.477	-652.079	-544.647	-455.2	-473.21	-539.775	-449.586	-624.206	-517.491	-485.008	-401.889	-404.694	-521.196	-463.97	-447.908	-454.575	-295.218	-345.989	-427.595	-489.444	-449.048	-433.605	-556.816	-703.98	-625.438	-501.485	-454.459	-437.303
-152.742	-374.724	-538.337	-423.294	-368.799	-486.21	-457.111	-454.048	-532.147	-528.429	-561.352	-486.405	-512.29	-456.388	-376.92	-399.886	-430.531	-514.101	-509.179	-443.068	-313.212	-363.323	-389.516	-410.85	-408.001	-337.107	-350.713	-351.456	-529.258	-552.471	-422.077	-458.197	-480.382	-351.837	-452.194	-499.085	-408.403	-442.477	-555.737	-459.926	-445.462	-454.85	-420.703	-408.908	-542.48	-614.91	-486.034	-448.865	-481.169	-613.519	-462.186	-528.678	-464.038	-420.537	-467.346	-444.058	-536.764	-731.711	-454.97	-543.734	-497.786	-447.699	-472.279	-649.557	-524.699	-502.671	-449.088	-506.557	-482.456	-401.368	-515.455	-492.446	-513.07	-531.227	-590.232	-563.419	-479.744	-432.551	-639.305	-500.973	-468.29	-446.677	-535.146	-477.227	-522.637	-425.804	-514.925	-518.808	-421.567	-462.826	-461.427	-530.359	-517.47	-570.66	-510.084	-440.262	-386.471	-409.509	-429.062	-456.126	-568.686	-570.584	-482.65	-482.379	-412.952	-511.06	-512.562	-481.598	-398.876	-417.628	-529.206	-561.038	-513.631	-495.383	-447.279	-464.306	-522.692	-468.943	-485.563	-479.793	-490.253	-521.705	-447.809	-340.127	-451.207	-528.089	-460.604	-457.369	-508.599	-492.334	-589.941	-452.804	-538.71	-554.066	-452.939	-397.638	-382.528	-379.078	-448.389	-465.912	-390.011	-466.921	-617.894	-509.935	-644.087	-526.883	-452.455	-465.943	-515.616	-433.763	-612.35	-515.163	-481.575	-389.79	-395.701	-520.024	-477.53	-460.797	-430.543	-282.752	-348.905	-428.314	-452.343	-474.198	-445.401	-563.132	-679.738	-597.439	-514.726	-466.801	-435.737
-138.845	-356.559	-540.979	-413.5	-379.999	-494.883	-451.752	-471.026	-517.37	-517.464	-549.409	-519.653	-524.801	-454.442	-349.867	-389.696	-434.1	-516.97	-500.389	-442.356	-341.951	-375.162	-386.187	-424.538	-415.741	-348.409	-346.986	-347.932	-514.953	-567.128	-438.155	-469.029	-503.648	-340.348	-451.103	-492.439	-429.994	-457.97	-574.688	-477.791	-441.546	-468.321	-399.3	-475.995	-591.34	-684.465	-491.004	-471.354	-510.975	-561.55	-486.453	-518.931	-435.702	-425.526	-462.406	-421.195	-537.96	-647.099	-495.533	-541.59	-503.991	-448.033	-462.265	-661.745	-535.025	-509.145	-448.957	-521.154	-550.358	-398.536	-498.226	-515.694	-492.989	-516.781	-576.163	-524.396	-475.74	-525.13	-679.271	-508.829	-473.034	-448.424	-532.338	-457.471	-515.434	-421.739	-575.724	-516.553	-408.455	-458.503	-461.267	-529.035	-511.749	-556.696	-513.112	-435.004	-372.839	-412.163	-411.32	-456.035	-577.709	-606.935	-501.019	-494.271	-416.454	-519.78	-525.914	-464.178	-407.486	-398.599	-534.015	-571.218	-513.477	-489.853	-439.707	-461.433	-523.801	-462.639	-484.066	-473.922	-487.901	-516.84	-444.23	-336.439	-443.325	-511.448	-450.527	-471.365	-521.413	-502.812	-528.622	-457.941	-555.929	-552.659	-451.662	-406.895	-358.305	-375.13	-434.845	-561.363	-393.952	-465.897	-614.954	-519.501	-662.975	-524.955	-467.447	-487.934	-526.634	-447.22	-625.643	-508.176	-476.784	-382.826	-397.512	-519.439	-465.741	-457.905	-438.261	-285.564	-343.935	-442.303	-487.29	-468.722	-451.689	-563.994	-697.447	-602.122	-485.902	-442.353	-442.107
-146.833	-372.892	-551.128	-408.937	-384.274	-496.239	-460.786	-453.283	-550.318	-508.126	-573.521	-534.098	-548.843	-493.12	-347.519	-394.465	-435.819	-542.099	-473.131	-419.132	-328.61	-377.917	-365.308	-409.748	-425.587	-362.496	-358.056	-350.927	-514.952	-567.224	-441.366	-463.645	-506.212	-339.559	-444.041	-507.999	-427.95	-443.601	-565.097	-475.667	-441.526	-480.26	-412.657	-428.494	-579.461	-639.629	-473.854	-452.775	-498.265	-551.535	-494.889	-467.65	-424.137	-414.765	-457.471	-426.483	-425.514	-732.629	-496.637	-549.123	-515.156	-442.068	-459.788	-644.034	-516.389	-506.65	-435.11	-504.246	-531.037	-414.229	-507.421	-528.301	-503.375	-531.554	-583.843	-545.571	-464.331	-512.847	-710.552	-510.007	-462.75	-443.499	-536.723	-475.795	-570.977	-428.743	-581.134	-504.947	-407.936	-462.2	-465.572	-491.506	-504.861	-663.245	-517.538	-420.597	-366.775	-413.426	-432.943	-444.983	-595.135	-602.795	-477.841	-474.837	-398.655	-504.302	-530.686	-494.24	-391.664	-402.775	-525.094	-549.027	-507.394	-490.248	-470.062	-473.527	-522.557	-459.419	-489.827	-482	-498.799	-536.722	-447.243	-348.722	-459.259	-527.851	-445.279	-462.222	-526.783	-498.999	-427.06	-453.682	-557.665	-552.954	-458.252	-399.512	-368.963	-376.861	-419.61	-550.454	-431.529	-463.465	-616.012	-505.998	-662.142	-509.583	-466.846	-477.46	-527.177	-438.89	-617.762	-526.159	-496.396	-389.772	-393.423	-516.034	-472.198	-473.369	-461.388	-295.399	-338.842	-429.248	-465.088	-459.151	-447.64	-547.415	-692.594	-622.763	-495.702	-454.254	-426.528
-140.105	-372.443	-551.236	-404.146	-391.358	-495.88	-450.589	-473.424	-516.726	-503.614	-539.225	-546.379	-546.892	-462.921	-344.834	-405.16	-426.321	-531.941	-498.346	-447.764	-363.216	-390.39	-349.424	-377.32	-536.799	-345.341	-344.896	-337.379	-538.757	-581.887	-428.188	-469.921	-494.72	-355.793	-451.467	-489.57	-371.683	-429.234	-555.812	-471.82	-447.921	-481.383	-406.048	-429.093	-581.946	-644.54	-492.516	-454.596	-499.869	-580.424	-445.127	-469.46	-418.068	-422.525	-457.578	-418.013	-484.117	-835.432	-491.369	-563.9	-511.687	-454.65	-469.334	-664.722	-524.992	-509.256	-454.239	-542.134	-495.697	-401.499	-496.975	-501.278	-497.347	-525.243	-577.051	-543.683	-480.707	-569.344	-694.284	-507.545	-447.32	-440.762	-547.556	-464.633	-516.506	-424.519	-612.995	-535.14	-418.45	-469.104	-462.692	-495.777	-495.962	-673.446	-518.237	-433.766	-392.992	-415.621	-437.802	-441.739	-572.746	-618.455	-453.304	-459.532	-406.994	-518.509	-515.649	-511.946	-400.178	-566.304	-520.004	-533.403	-516.01	-500.679	-448.919	-457.743	-515.057	-468.218	-494.765	-478.839	-489.973	-538.608	-449.463	-345.112	-465.171	-519.46	-446.381	-466.895	-508.472	-487.848	-501.072	-480.042	-543.199	-553.258	-445.405	-403.044	-370.08	-377.24	-413.39	-548.139	-395.712	-504.143	-656.111	-513.231	-652.189	-528.675	-462.161	-463.747	-529.849	-431.256	-608.508	-506.315	-482.599	-391.794	-394.372	-523.686	-474.702	-429.349	-458.938	-307.649	-359.651	-442.007	-467.751	-486.25	-466.834	-582.845	-660.724	-645.273	-524.486	-451.065	-431.105
-183.354	-405.57	-484.925	-416.484	-359.161	-470.008	-440.751	-478.55	-512.98	-489.882	-526.978	-534.137	-546.528	-478.037	-363.65	-396.179	-425.12	-540.117	-506.044	-431.381	-358.875	-385.101	-377.575	-447.49	-535.037	-352.725	-348.188	-349.597	-538.2	-586.69	-446.083	-455.51	-499.139	-325.801	-446.851	-516.416	-399.426	-474.672	-584.787	-461.978	-448.073	-478.469	-404.563	-401.883	-491.3	-586.14	-474.148	-444.091	-484.578	-606.67	-473.365	-392.131	-427.614	-410.295	-470.887	-435.922	-475.769	-672.138	-461.047	-530.117	-483.637	-421.778	-460.045	-654.47	-538.261	-494.936	-450.545	-526.327	-511.666	-400.052	-510.062	-526.402	-513.764	-527.46	-602.331	-538.136	-463.912	-547.816	-682.944	-504.341	-464.331	-450.406	-508.897	-472.135	-572.28	-424.25	-597.679	-509.177	-423.975	-463.703	-478.526	-578.078	-489.142	-719.213	-510.252	-423.031	-381.128	-405.412	-432.396	-455.337	-580.309	-632.116	-467.253	-450.634	-383.503	-494.22	-543.407	-464.787	-368.629	-540.782	-512.198	-533.244	-504.726	-492.568	-433.697	-481.938	-508.68	-453.888	-497.571	-461.944	-499.672	-533.169	-424.533	-344.708	-457.951	-521.126	-444.856	-470.036	-500.247	-486.315	-508.125	-462.453	-535.108	-535.689	-441.656	-414.338	-359.435	-372.543	-407.391	-563.014	-396.783	-506.316	-663.792	-526.943	-671.125	-509.492	-456.822	-458.226	-547.098	-435.045	-610.473	-502.551	-474.164	-391.838	-396.354	-503.352	-463.254	-429.558	-428.54	-280.01	-341.011	-446.461	-485.114	-470.84	-444.148	-578.892	-613.451	-616.423	-499.881	-444.341	-439.127
-177.095	-418.213	-491.481	-426.677	-375.539	-502.982	-452.285	-444.206	-538.301	-493.772	-553.909	-532.641	-545.63	-499.101	-341.727	-391.157	-441.572	-557.339	-490.336	-422.034	-348.208	-370.36	-397.447	-444.303	-565.968	-355.107	-349.785	-338.818	-535.021	-578.629	-430.037	-461.277	-497.853	-338.671	-448.923	-505.245	-413.023	-451.228	-562.76	-462.914	-452.454	-454.959	-404.142	-434.914	-559.943	-632.552	-458.182	-437.914	-496.522	-559.811	-463.558	-421.203	-423.462	-408.77	-464.934	-435.524	-429.459	-546.56	-533.252	-558.513	-507.498	-455.62	-466.781	-656.327	-527.115	-499.867	-457.025	-543.38	-484.793	-404.381	-504.445	-489.7	-507.5	-499.791	-579.922	-575.985	-456.871	-475.921	-651.997	-470.749	-467.123	-448.774	-521.536	-476.317	-549.522	-429.346	-575.595	-552.881	-418.972	-458.695	-463.131	-559.266	-543.675	-557.748	-514.776	-413.509	-360.229	-417.204	-432.888	-447.702	-565.726	-593.161	-468.182	-478.225	-407.621	-496.708	-555.185	-463.396	-410.855	-600.761	-533.311	-536.151	-519.217	-494.571	-444.523	-469.482	-513.951	-461.216	-496.901	-477.147	-485.023	-527.247	-443.235	-349.591	-457.033	-527.977	-459.506	-459.91	-500.031	-491.222	-419.974	-451.926	-530.914	-549.874	-443.749	-408.528	-380.153	-380.343	-413.159	-555.84	-389.589	-466.945	-631.282	-514.762	-634.687	-529.02	-464.047	-443.563	-519.391	-417.902	-573.187	-501.043	-445.434	-370.921	-393.427	-510.559	-467.132	-433.849	-438.494	-278.4	-336.423	-440.757	-444.124	-451.456	-449.191	-596.579	-696.477	-626.632	-509.541	-445.756	-429.011
-170.66	-406.655	-490.148	-414.224	-374.345	-510.924	-449.033	-436.962	-496.479	-485.707	-536.351	-539.824	-546.528	-473.576	-364.47	-406.747	-422.223	-524.895	-500.48	-428.721	-353.176	-382.795	-381.4	-417.058	-410.436	-329.886	-351.218	-354.436	-521.304	-572.924	-428.561	-468.655	-498.186	-347.201	-452.091	-503.592	-418.309	-447.361	-577.751	-447.262	-446.323	-431.753	-402.72	-435.447	-564.218	-644.777	-502.295	-457.115	-487.223	-549.735	-510.518	-406.09	-440.7	-426.051	-484.984	-430.095	-430.721	-522.262	-511.555	-549.676	-507.857	-435.802	-453.028	-642.848	-510.551	-497.193	-447.239	-495.733	-472.28	-385.964	-511.14	-496.1	-495.232	-504.917	-574.152	-567.274	-446.905	-505.325	-650.989	-484.677	-455.272	-452.973	-519.262	-463.356	-513.381	-422.944	-590.055	-530.67	-421.54	-459.221	-459.753	-507.258	-537.228	-542.913	-488.239	-441.329	-380.572	-411.955	-437.675	-465.909	-554.742	-582.363	-470.372	-483.532	-413.505	-503.141	-543.697	-512.138	-410.018	-451.75	-532.086	-550.938	-501.619	-486.7	-442.186	-467.598	-527.313	-471.707	-514.416	-473.25	-480.009	-535.21	-443.333	-355.696	-451.619	-516.936	-446.616	-458.152	-520.051	-494.276	-417.712	-454.663	-540.672	-560.871	-441.256	-414.045	-361.725	-375.861	-407.607	-568.398	-408.332	-472.335	-652.196	-509.893	-638.675	-525.743	-471.054	-488.357	-546.544	-447.755	-612.333	-503.801	-483.13	-376.77	-396.074	-517.156	-452.016	-453.552	-442.181	-284.095	-339.747	-443.832	-473.028	-473.214	-455.893	-545.117	-698.756	-640.318	-520.663	-460.391	-433.389
-158.544	-379.327	-615.573	-419.257	-365.187	-495.571	-444.121	-439.881	-530.918	-494.362	-526.194	-526.708	-547.537	-475.621	-358.839	-399.072	-435.461	-516.686	-498.955	-426.925	-357.025	-373.507	-376.525	-419.606	-390.98	-349.814	-360.065	-345.257	-526.993	-602.014	-426.967	-468.898	-503.455	-352.48	-447.918	-492.106	-392.031	-446.725	-564.67	-464.524	-444.992	-473.736	-409.942	-432.699	-598.445	-638.075	-474.135	-447.006	-502.335	-538.809	-478.669	-534.681	-431.17	-420.76	-471.92	-433.321	-392.975	-679.85	-484.122	-561.836	-518.084	-453.019	-459.467	-640.455	-535.178	-501.707	-441.942	-508.266	-487.207	-405.325	-518.833	-491.482	-495.703	-518.728	-593.808	-550.414	-473.208	-410.475	-665.409	-493.857	-558.478	-454.206	-532.952	-462.622	-548.362	-428.197	-493.187	-526.14	-430.959	-464.133	-439.016	-512.192	-500.569	-521.73	-512.922	-438.947	-373.565	-414.721	-431.96	-447.877	-562.417	-608.251	-460.823	-481.429	-422.472	-512.31	-541.958	-493.446	-395.16	-410.165	-544.951	-546.148	-511.638	-488.177	-448.172	-468.018	-517.387	-464.439	-502.822	-467.767	-479.8	-535.278	-447.552	-344.516	-454.892	-527.822	-457.006	-468.557	-510.601	-482.498	-420.273	-451.412	-559.845	-541.109	-450.735	-403.79	-375.282	-364.415	-415.712	-569.319	-392.323	-473.611	-630.754	-551.917	-641.527	-522.13	-453.349	-483.664	-528.744	-441.195	-630.224	-515.102	-472.087	-409.867	-390.797	-499.092	-478.463	-456.01	-433.417	-271.286	-331.432	-432.878	-491.625	-473.552	-453.944	-590.698	-679.318	-630.291	-518.129	-455.845	-432.394
-143.374	-366.832	-527.985	-425.212	-377	-496.433	-463.051	-442.663	-555.66	-525.885	-546.079	-466.328	-529.55	-498.711	-361.122	-406.04	-430.546	-550.876	-490.75	-425.966	-334.343	-373.03	-383.259	-412.273	-405.093	-343.054	-361.833	-339.417	-531.282	-576.124	-428.318	-456.386	-497.626	-340.211	-438.003	-507.231	-388.602	-445.847	-567.359	-460.882	-453.143	-476.665	-423.721	-416.629	-546.759	-631.453	-464.404	-448.033	-503.904	-645.402	-498.804	-435.149	-422.876	-409.59	-484.56	-438.967	-369.753	-651.763	-478.692	-561.353	-519.566	-451.125	-474.986	-659.233	-532.967	-506.349	-443.271	-524.953	-541.911	-415.856	-505.391	-518.324	-484.015	-542.536	-583.454	-558.547	-476.157	-449.221	-656.575	-497.704	-452.542	-447.652	-546.353	-461.34	-560.525	-440.254	-570.958	-559.808	-440	-467.741	-476.971	-519.404	-558.402	-573.129	-522.656	-450.779	-374.849	-408.062	-428.565	-449.324	-564.545	-578.086	-490.044	-471.607	-408.434	-509.683	-512.84	-455.232	-411.8	-406.984	-515.619	-549.331	-510.579	-493.624	-461.198	-462.969	-503.127	-466.025	-514.685	-484.021	-488.092	-529.624	-443.877	-349.071	-455.086	-521.611	-453.732	-469.308	-520.777	-499.407	-430.42	-459.316	-546.773	-553.234	-439.236	-407.637	-366.555	-360.4	-407.401	-558.369	-379.001	-476.725	-624.225	-491.383	-650.418	-505.061	-463.488	-474.595	-541.927	-437.486	-569.277	-523.243	-444.262	-392.223	-383.762	-483.341	-458.107	-449.534	-428.701	-289.487	-339.377	-444.393	-481.14	-464.529	-437.273	-568.24	-706.414	-618.896	-514.47	-446.389	-443.51
-136.487	-346.108	-512.086	-410.999	-377.878	-481.928	-440.73	-469.858	-531.667	-531.258	-532.717	-507.303	-530.073	-497.085	-359.831	-392.549	-427.236	-520.066	-489.967	-437.573	-344.904	-397.773	-380.525	-417.333	-413.218	-346.517	-340.289	-333.474	-524.433	-594.662	-434.869	-465.892	-508.456	-340.86	-449.923	-491.032	-398.685	-444.928	-548.13	-468.374	-446.697	-464.233	-407.727	-452.057	-567.205	-609.002	-474.399	-449.604	-505.417	-654.699	-512.591	-435.803	-454.449	-426.016	-483.328	-442.628	-364.059	-572.591	-462.515	-546.099	-497.829	-444.951	-461.469	-642.147	-516.27	-501.609	-447.084	-509.985	-482.915	-409.52	-519.17	-498.114	-504.814	-514.549	-592.206	-607.516	-470.629	-523.538	-685.39	-498.246	-462.946	-447.379	-542.069	-463.789	-539.507	-432.02	-637.564	-575.534	-438.45	-473.36	-456.358	-505.327	-520.201	-556.441	-529.298	-443.106	-382.896	-415.394	-445.738	-447.75	-555.303	-599.192	-484.856	-501.75	-429.215	-517.866	-542.15	-500.512	-420.176	-417.663	-500.81	-550.233	-505.908	-493.557	-453.085	-468.438	-510.659	-474.745	-507.663	-482.069	-492.077	-521.197	-418.35	-326.621	-443.174	-522.159	-456.234	-459.677	-522.202	-501.842	-414.527	-445.879	-550.97	-556.349	-439.514	-401.882	-378.787	-360.327	-409.651	-540.578	-393.471	-464.584	-594.58	-514.33	-653.39	-518.46	-458.341	-481.066	-542.749	-439.875	-605.981	-505.165	-492.892	-392.138	-399.514	-508.148	-465.455	-452.406	-444.848	-276.18	-319.857	-432.032	-461.953	-467.513	-450.852	-556.846	-696.74	-604.011	-511.785	-448.629	-437.982
-137.289	-391.028	-561.484	-418.532	-365.999	-493.898	-441.085	-456.858	-529.815	-497.245	-559.774	-521.707	-552.336	-499.694	-363.948	-402.963	-431.979	-532.609	-506.484	-434.06	-342.389	-386.15	-360.983	-381.03	-398.724	-343.485	-354.03	-350.036	-535.585	-583.242	-430.838	-456.471	-515.833	-350.007	-448.875	-496.774	-389.72	-461.005	-572.885	-454.893	-444.45	-486.169	-410.008	-435.896	-553.668	-641.798	-471.097	-446.939	-489.121	-594.528	-493.918	-424.601	-444.933	-412.954	-465.634	-430.06	-375.52	-562.08	-471.25	-553.929	-512.141	-443.315	-465.395	-658.345	-521.187	-495.026	-423.204	-527.12	-499.568	-428.588	-510.58	-521.121	-507.806	-524.453	-574.069	-533.7	-469.522	-550.637	-703.356	-493.151	-469.179	-447.046	-569.989	-462.241	-542.629	-428.642	-616.097	-549.876	-441.768	-463.903	-454.551	-527.695	-515.199	-568.978	-512.873	-432.588	-382.75	-408.352	-444.222	-459.003	-564.243	-589.414	-469.791	-472.506	-422.735	-511.387	-523.521	-449.75	-409.096	-402.073	-526.448	-565.898	-496.987	-483.402	-558.513	-567.207	-519.994	-471.233	-505.819	-475.759	-494.014	-531.428	-437.285	-335.087	-433.267	-520.983	-448.447	-470.436	-509.989	-497.376	-419.319	-456.027	-547.213	-541.014	-443.274	-394.633	-367.03	-392.659	-422.527	-562.154	-387.927	-492.123	-647.212	-517.029	-650.233	-533.459	-459.835	-474.489	-525.198	-457.602	-602.991	-505.68	-467.574	-386.437	-396.216	-512.299	-462.657	-449.462	-425.503	-268.971	-323.893	-431.631	-478.553	-484.104	-445.9	-543.32	-690.81	-626.089	-504.741	-443.914	-426.701
-164.602	-381.51	-545.716	-419.367	-379.561	-485.962	-446.706	-463.296	-541.555	-541.773	-546.762	-536.472	-546.742	-527.781	-380.731	-395.368	-435.847	-514.147	-490.483	-418.496	-315.76	-374.974	-348.146	-382.439	-415.926	-351.799	-342.548	-350.494	-529.714	-576.06	-420.875	-458.294	-495.113	-334.358	-444.054	-489.092	-368.697	-423.29	-577.951	-457.504	-436.595	-467.824	-399.055	-424.488	-518.856	-606.846	-463.472	-450.859	-492.594	-609.843	-508.741	-403.969	-414.803	-421.146	-456.087	-405.046	-364.175	-580.128	-467.915	-547.818	-507.985	-446.163	-464.384	-662.41	-538.74	-498.604	-451.933	-520.392	-466.84	-406.336	-502.854	-476.345	-488.892	-512.099	-541.268	-575.121	-482.482	-485.529	-681.145	-493.65	-465.638	-449.061	-532.34	-471.622	-557.625	-422.62	-547.9	-568.454	-430.516	-453.854	-458.005	-502.562	-479.627	-567.113	-540.44	-448.975	-380.255	-414.619	-436.918	-450.205	-563.368	-625.449	-494.192	-488.28	-412.857	-512.14	-545.405	-473.593	-406.008	-413.174	-538.601	-546.69	-508.71	-483.678	-472.991	-470.612	-505.764	-464.866	-491.054	-471.605	-481.977	-535.663	-455.095	-344.761	-464.599	-528.245	-457.288	-473.198	-525.31	-500.718	-418.238	-463.187	-554.771	-557.149	-437.765	-401.375	-372.909	-382.003	-451.138	-576.863	-413.064	-452.193	-670.608	-490.518	-650.575	-510.325	-445.906	-492.254	-552.723	-447.036	-615.613	-502.676	-462.681	-379.701	-378.915	-494.295	-466.269	-455.828	-434.2	-285.582	-335.686	-425.627	-475.133	-456.814	-451.809	-561.868	-686.237	-619.368	-512.848	-446.655	-429.737
-151.489	-407.867	-560.595	-428.362	-387.924	-495.561	-433.22	-439.662	-519.677	-473.831	-513.129	-513.618	-522.782	-468.023	-353.035	-398.201	-438.814	-529.917	-491.711	-427.79	-315.753	-368.244	-352.841	-397.243	-405.369	-332.446	-356.014	-342.948	-533.931	-589.724	-431.706	-460.594	-510.471	-335.004	-452.761	-495.74	-366.997	-440.495	-568.547	-463.443	-454.187	-464.709	-411.286	-460.245	-569.814	-630.883	-489.044	-451.564	-493.998	-640.036	-504.231	-419.122	-427.608	-421.732	-458.88	-425.77	-434.553	-623.26	-534.773	-546.217	-510.569	-442.925	-464.833	-607.628	-540.435	-511.883	-453.248	-505.46	-482.51	-402.802	-503.593	-494.333	-479.499	-507.741	-554.186	-568.232	-465.062	-517.482	-654.334	-489.515	-522.709	-461.82	-568.446	-466.288	-521.896	-429.893	-617.765	-538.489	-420.362	-478.605	-467.299	-498.699	-494.607	-550.768	-517.207	-440.033	-383.584	-422.029	-441.275	-442.068	-549.872	-582.225	-477.007	-489.238	-417.462	-500.869	-532.331	-525.304	-398.081	-422.523	-524.217	-545.353	-515.452	-477.996	-441.609	-440.742	-485.557	-445.22	-488.489	-480.689	-491.03	-530.58	-446.905	-328.895	-478.777	-532.284	-448.272	-455.649	-510.704	-486.767	-416.641	-451.907	-561.934	-535.613	-445.022	-403.622	-381.31	-360.811	-417.536	-545.229	-371.562	-473.983	-620.326	-480.626	-645.468	-520.173	-462.081	-472.933	-523.566	-444.928	-614.986	-503.328	-464.955	-374.457	-404.815	-496.652	-466.088	-460.486	-434.672	-277.383	-336.778	-440.131	-477.305	-474.932	-441.527	-557.572	-695.403	-611.486	-492.514	-461.022	-432.803
-155.922	-377.352	-525.197	-400.302	-374.117	-520.531	-452.359	-458.292	-553.567	-498.436	-525.703	-528.239	-540.43	-461.144	-326.832	-386.528	-430.636	-553.503	-511.003	-426.511	-316.136	-369.485	-358.955	-388.141	-368.105	-333.523	-343.687	-324.418	-511.443	-573.415	-411.244	-454.577	-494.056	-337.516	-451.516	-512.761	-433.535	-469.569	-541.741	-457.429	-443.16	-483.449	-415.911	-437.466	-579.307	-627.911	-473.527	-444.449	-490.134	-665.072	-477.441	-432.48	-449.565	-419.255	-473.197	-438.609	-412.439	-632.211	-515.255	-546.731	-506.221	-456.59	-459.998	-629.315	-528.316	-505.85	-438.75	-489.309	-486.622	-402.702	-507.846	-479.969	-498.957	-518.396	-561.049	-551.314	-466.312	-537.838	-687.659	-500.892	-464.992	-453.698	-538.501	-480.366	-530.467	-419.275	-592.009	-508.363	-419.893	-468.046	-459.991	-548.094	-515.124	-553.693	-509.907	-423.128	-368.973	-402.902	-417.076	-446.435	-563.314	-567.136	-472.77	-484.508	-386.236	-494.638	-554.461	-492.895	-396.894	-408.417	-539.232	-545.303	-505.012	-499.467	-450.472	-471.332	-539.81	-466.091	-500.864	-465.577	-477.612	-506.742	-442.309	-340.453	-498.126	-514.073	-448.429	-464.414	-521.106	-494.383	-424.628	-449.386	-552.966	-559.17	-446.755	-407.568	-375.148	-371.571	-429.549	-576.558	-441.601	-425.315	-627.191	-510.227	-639.507	-522.9	-467.01	-477.938	-533.147	-435.229	-599.664	-500.396	-471.384	-386.385	-386.672	-514.614	-477.764	-450.109	-433.496	-261.673	-339.218	-432.89	-465.262	-482.794	-459.312	-540.34	-696.886	-622.599	-510.596	-440.451	-440.482
-145.562	-468.919	-618.71	-410.952	-375.525	-481.431	-415.49	-425.495	-530.273	-519.147	-537.411	-486.489	-528.18	-469.044	-344.103	-378.764	-433.789	-503.017	-506.499	-432.513	-358.585	-378.999	-365.884	-438.917	-406.18	-341.336	-346.063	-328.758	-533.632	-577.708	-409.196	-447.825	-488.162	-360.854	-458.983	-506.711	-367.765	-445.76	-576.571	-480.022	-452.765	-463.609	-396.946	-424.206	-562.467	-636.081	-479.046	-452.274	-504.909	-612.948	-472.862	-414.741	-431.401	-420.668	-475.934	-440.651	-425.327	-600.49	-497.415	-558.835	-504.655	-448.252	-457.631	-651.561	-531.334	-496.943	-436.753	-488.278	-476.037	-388.767	-488.307	-479.414	-495.884	-503.169	-560.9	-575.898	-462.323	-533.261	-665.492	-501.491	-453.593	-441.392	-792.033	-474.243	-575.564	-416.199	-612.34	-513.586	-411.341	-437.279	-453.333	-530.922	-487.743	-549.846	-520.665	-428.429	-379.075	-409.514	-433.102	-461.201	-541.94	-553.507	-480.916	-472.258	-416.778	-515.467	-502.342	-486.899	-416.381	-417.788	-532.509	-545.595	-525.225	-511.743	-470.361	-466.033	-541.247	-457.446	-502.954	-461.16	-476.94	-531.443	-429.451	-331.941	-490.243	-519.669	-438.285	-468.861	-504.826	-518.158	-438.318	-447.056	-539.707	-545.582	-445.904	-401.282	-375.307	-383.98	-424.472	-547.91	-425.833	-450.469	-623.246	-503.194	-659.913	-510.042	-470.98	-482.558	-528.266	-433.218	-596.894	-494.564	-458.926	-383.399	-401.451	-511.427	-467.142	-450.962	-441.37	-277.974	-333.937	-419.463	-445.231	-467.529	-441.539	-547.032	-706.365	-611.646	-503.115	-441.492	-437.401
-145.93	-387.966	-671.661	-423.206	-374.638	-485.618	-451.88	-445.67	-528.692	-500.358	-519.877	-471.563	-462.542	-442.564	-335.896	-394.541	-443.573	-527.606	-504.722	-424.366	-312.965	-388.371	-370.746	-421.707	-416.471	-355.811	-336.887	-337.385	-518.795	-567.596	-425.973	-454.249	-486.407	-344.511	-454.424	-506.194	-416.376	-454.042	-564.878	-465.559	-449.06	-430.155	-388.775	-456.257	-522.704	-649.9	-472.822	-448.395	-496.083	-639.217	-500.2	-440.338	-437.948	-411.04	-456.884	-423.268	-416.954	-612.805	-522.877	-553.01	-517.951	-457.867	-456.129	-644.105	-522.426	-492.012	-443.7	-513.423	-473.821	-405.713	-500.15	-531.377	-494.3	-563.985	-571.076	-547.423	-457.697	-559.156	-680.421	-485.187	-502.189	-478.876	-717.375	-466.219	-510.377	-431.121	-636.143	-557.16	-441.961	-467.203	-463.724	-488.963	-554.1	-558.443	-525.512	-423.919	-369.044	-411.542	-431.857	-452.309	-567.781	-588.899	-483.979	-476.615	-414.728	-517.194	-546.232	-463.328	-396.724	-414.167	-509.211	-526.905	-518.655	-515.576	-418.79	-449.894	-553.679	-475.262	-510.519	-476.593	-483.011	-529.958	-432.602	-349.165	-475.177	-519.42	-449.315	-483.315	-504.677	-505.782	-403.58	-454.546	-531.891	-553.923	-441.963	-378.362	-357.55	-366.254	-413.235	-577.782	-446.24	-425.329	-627.469	-498.898	-618.808	-519.729	-451.568	-468.731	-537.999	-437.684	-620.597	-508.505	-477.317	-383.337	-391.286	-505.961	-470.264	-470.211	-428.502	-262.288	-322.735	-409.078	-467.802	-464.482	-435.46	-541.829	-641.922	-625.983	-506.512	-444.548	-415.296
-189.071	-413.709	-656.538	-432.206	-370.306	-484.926	-431.447	-434.791	-551.773	-519.936	-537.163	-478.916	-499.256	-471.455	-365.29	-388.554	-429.019	-540.194	-519.732	-461.649	-415.013	-390.346	-360.759	-477.368	-422.246	-350.796	-339.707	-341.684	-520.38	-572.846	-422.61	-460.75	-513.445	-339.076	-455.633	-504.686	-419.45	-447.746	-561.299	-467.531	-445.748	-476.817	-402.25	-415.367	-494.502	-615.857	-471.394	-455.992	-500.983	-547.889	-492.733	-415.823	-418.47	-419.35	-454.431	-422.551	-423.799	-555.251	-507.732	-550.841	-515.418	-449.671	-459.822	-651.148	-530.137	-509.556	-458.78	-507.596	-494.005	-410.261	-510.781	-500.978	-490.679	-522.871	-586.494	-612.899	-461.341	-459.462	-695.842	-475.945	-520.466	-459.892	-703.983	-460.672	-523.781	-420.913	-586.697	-546.631	-442.988	-457.979	-472.011	-509.035	-541.856	-523.041	-507.739	-439.487	-384.534	-400.775	-438.11	-453.99	-567.035	-552.832	-479.491	-475.65	-408.416	-524.471	-511.201	-473.342	-391.884	-412.608	-523.632	-521.083	-516.972	-496.637	-450.767	-459.488	-540.83	-469.936	-486.844	-486.623	-500.985	-530.788	-435.635	-329.169	-480.67	-517.982	-447.267	-454.713	-506.077	-485.101	-398.205	-440.752	-543.361	-553.353	-435.77	-399.391	-368.256	-371.663	-405.659	-561.634	-423.934	-428.865	-620.482	-497.188	-638.512	-509.46	-451.913	-457.495	-516.555	-435.426	-628.188	-506.118	-477.76	-373.744	-387.495	-524.196	-481.176	-445.779	-428.863	-276.894	-349.899	-430.15	-471.529	-462.578	-442.614	-547.83	-605.256	-624.76	-487.87	-447.304	-419.939
-156.442	-436.42	-663.449	-437.966	-366.948	-470.965	-426.667	-423.484	-535.546	-529.945	-533.378	-442.541	-501.442	-503.716	-380.522	-408.021	-422.079	-503.285	-482.939	-422.442	-436.604	-395.529	-371.179	-495.622	-409.673	-342.767	-346.95	-342.965	-519.168	-587.1	-425.951	-456.662	-512.703	-345.902	-444.326	-501.784	-407.184	-431.686	-556.809	-462.937	-445.103	-462.625	-390.965	-434.16	-569.072	-659.623	-497.007	-452.827	-488.59	-518.178	-494.99	-413.098	-420.277	-411.514	-464.942	-419.194	-434.673	-504.841	-517.409	-552.877	-508.305	-439.151	-449.238	-641.556	-520.524	-494.24	-430.613	-484.721	-491.128	-383.802	-506.159	-478.443	-501.204	-538.419	-574.667	-545.221	-472.783	-553.54	-653.6	-485.05	-542.304	-476.043	-725.725	-454.381	-503.777	-421.908	-627.708	-560.595	-447.569	-468.463	-468.88	-524.205	-481.246	-536.401	-505.218	-430.992	-384.479	-410.537	-435.605	-449.328	-569.11	-585.351	-487.255	-478.001	-417.558	-529.26	-540.438	-493.716	-408.01	-396.172	-517.26	-548.888	-535.521	-518.71	-571.328	-597.772	-544.5	-507.442	-513.489	-471.091	-486.534	-524.233	-433.232	-323.77	-464.196	-523.769	-445.909	-482.69	-508.893	-499.538	-425.876	-466.867	-544.121	-544.275	-449.013	-413.249	-383.791	-374.635	-423.712	-570.137	-421.026	-408.134	-594.465	-540.385	-649.911	-523.022	-463.07	-459.821	-525.427	-436.012	-603.177	-507.24	-476.562	-388.406	-399.821	-518.123	-454.36	-448.986	-467.278	-291.67	-349.402	-445.996	-474.103	-465.403	-446.539	-563.773	-683.836	-613.522	-500.974	-457.099	-411.098
-132.869	-404.888	-599.633	-429.433	-370.409	-507.952	-530.091	-468.826	-540.832	-517.405	-548.392	-476.591	-505.838	-454.666	-343.427	-402.926	-431.359	-560.786	-505.62	-419.181	-483.854	-397.148	-403.095	-524.519	-399.498	-347.977	-357.536	-337.39	-514.755	-557.493	-425.146	-457.545	-495.253	-351.502	-455.679	-496.649	-395.894	-476.747	-565.319	-462.173	-458.785	-473.54	-406.9	-428.184	-580.08	-659.693	-479.253	-433.247	-499.669	-551.792	-516.805	-425.287	-408.789	-435.532	-469.912	-432.409	-431.494	-495.609	-502.192	-555.884	-506.703	-458.354	-471.963	-630.443	-535.011	-510.629	-436.107	-505.671	-487.941	-387.988	-506.258	-486.54	-483.414	-506.66	-588.974	-540.353	-471.043	-544.793	-745.972	-506.657	-646.948	-458.661	-557.742	-473.822	-524.439	-420.216	-605.683	-584.919	-433.009	-459.587	-459.349	-480.158	-511.694	-547.109	-509.193	-422.617	-372.784	-418.719	-441.123	-462.557	-571.085	-525.083	-481.241	-468.815	-407.954	-485.608	-566.065	-491.488	-392.423	-409.8	-518.896	-537.982	-519.603	-502.853	-568.333	-591.434	-562.289	-472.917	-488.929	-464.382	-471.73	-524.501	-455.905	-335.769	-446.418	-520.606	-452.922	-458.499	-510.326	-502.694	-417.645	-448.326	-538.55	-558.698	-435.894	-391.556	-365.622	-372.414	-463.152	-502.176	-382.32	-421.177	-600.358	-470.458	-632.521	-501.578	-460.696	-473.29	-540.428	-446.127	-584.665	-524.054	-434.56	-388.836	-392.333	-506.508	-462.295	-452.954	-477.626	-328.147	-340.69	-439.777	-471.925	-453.522	-437.779	-552.484	-681.128	-616.294	-505.882	-452.728	-425.639
-147.429	-398.639	-658.875	-430.423	-357.991	-529.419	-518.15	-470.86	-548.197	-525.906	-536.439	-482.818	-516.977	-464.208	-346.031	-398.514	-431.442	-548.517	-493.494	-409.097	-439.032	-380.58	-378.313	-524.317	-401.07	-358.847	-354.329	-332.594	-516.216	-580.307	-432.473	-466.762	-493.337	-336.487	-444.589	-501.499	-394.147	-435.285	-557.211	-447.486	-447.032	-448.191	-405.688	-443.834	-574.244	-654.453	-476.837	-436.418	-484.697	-631.794	-486.317	-508.588	-425.627	-424.131	-458.291	-436.548	-440.194	-610.866	-518.117	-551.226	-536.005	-457.614	-482.611	-671.198	-543.095	-515.427	-453.082	-494.275	-495.401	-411.129	-501.451	-506.626	-459.37	-530.407	-584.804	-561.885	-483.118	-491.607	-682.525	-497.009	-630.083	-459.803	-578.892	-471.931	-514.699	-415.995	-570.723	-631.544	-454.199	-466.632	-460.49	-484.391	-516.496	-548.253	-517.725	-433.402	-375.695	-419.371	-436.913	-440.446	-572.363	-577.067	-493.403	-483.236	-401.602	-518.145	-532.127	-466.134	-415.973	-407.076	-517.69	-553.998	-528.818	-515.758	-547.913	-572.839	-541.687	-473.787	-510.055	-460.823	-483.744	-520.976	-420.559	-338.68	-454.164	-514.967	-435.565	-458.581	-518.548	-502.345	-413.95	-455.553	-546.388	-544.789	-434.482	-409.039	-388.818	-370.845	-421.979	-563.068	-438.877	-451.312	-592.579	-502.057	-635.039	-523.837	-463.651	-451.237	-507.2	-435.894	-617.68	-513.866	-495.001	-384.594	-404.915	-526.104	-467.628	-450.416	-439.545	-261.041	-330.453	-441.572	-477.448	-460.102	-438.351	-560.657	-681.171	-619.697	-495.726	-451.246	-421.647
-143.438	-400.3	-610.604	-430.97	-358.505	-527.781	-496.274	-448.353	-540.516	-547.016	-527.701	-479.335	-489.474	-445.402	-350.361	-401.404	-440.458	-499.831	-470.397	-390.569	-449.945	-396.443	-386.194	-523.127	-392.54	-329.062	-349.646	-347.077	-530.496	-579.367	-425.678	-464.547	-501.056	-347.114	-443.871	-507.133	-415.198	-455.23	-561.572	-468.262	-452.022	-470.282	-404.925	-461.443	-604.176	-665.723	-478.376	-433.378	-487.958	-664.967	-501.699	-404.843	-431.288	-428.013	-479.364	-434.149	-380.464	-624.052	-478.245	-538.335	-506.839	-446.059	-473.95	-646.089	-526.147	-497.595	-453.454	-511.015	-491.894	-403.607	-507.088	-485.669	-503.583	-533.297	-582.294	-538.612	-470.112	-530.309	-687.101	-489.685	-604.904	-451.234	-534.722	-470.103	-518.989	-420.405	-611.206	-544.426	-437.25	-474.808	-464.236	-511.879	-472.912	-568.267	-524.828	-435.486	-370.846	-406.647	-438.984	-444.99	-553.776	-523.294	-479.55	-468.202	-414.385	-522.747	-550.208	-456.607	-376.061	-418.39	-526.817	-537.294	-513.297	-496.386	-568.671	-598.651	-553.53	-464.093	-491.9	-475.502	-480.038	-516.723	-439.711	-343.851	-453.236	-527.192	-452.63	-474.101	-527.847	-492.738	-411.24	-448.259	-549.387	-537.788	-436.377	-408.453	-363.566	-366.932	-419.642	-545.716	-421.048	-455.945	-578.628	-481.427	-634.373	-511.354	-456.361	-473.661	-538.925	-443.983	-612.556	-506.134	-452.974	-369.922	-405.066	-519.442	-474.448	-458.748	-436.167	-281.324	-333.58	-452.071	-478.911	-462.346	-446.699	-548.552	-683.339	-615.647	-503.968	-452.729	-426.857
-135.184	-427.065	-791.451	-465.277	-374.355	-524.404	-502.593	-468.16	-549.654	-542.039	-566.756	-494.554	-500.685	-478.421	-352.788	-378.174	-427.432	-532.658	-492.822	-424.302	-462.271	-402.634	-351.628	-486.967	-416.979	-349.738	-351.625	-348	-529.104	-580.988	-435.7	-470.785	-496.421	-362.572	-447.186	-498.601	-394.256	-415.843	-599.486	-460.396	-440.626	-447.499	-416.889	-423.955	-550.048	-631.339	-475.369	-446.67	-496.306	-651.134	-491.777	-386.873	-424.195	-417.191	-473.404	-429.336	-368.752	-634.819	-478.3	-534.057	-497.917	-450.688	-458.938	-669.447	-522.379	-492.242	-458.262	-511.242	-486.425	-422.648	-508.516	-542.087	-492.572	-559.947	-559.745	-615.246	-480.517	-468.574	-687.058	-487.043	-662.117	-464.347	-636.901	-452.905	-516.136	-427.715	-576.764	-541.687	-412.52	-465.174	-457.788	-571.534	-485.166	-547.878	-531.68	-434.992	-376.803	-418.276	-441.423	-468.062	-562.063	-521.139	-468.362	-460.745	-412.189	-513.277	-518.444	-526.064	-400.02	-426.41	-524.572	-538.182	-523.911	-503.398	-447.362	-459.949	-548.216	-470.673	-505.072	-476.814	-501.444	-531.237	-434.497	-341.319	-504.406	-520.04	-457.94	-452.153	-518.605	-511.552	-439.023	-454.624	-550.973	-562.332	-454.181	-384.958	-358.863	-379.809	-411.277	-559.242	-418.638	-422.441	-592.935	-493.707	-629.486	-521.311	-474.765	-458.342	-531.827	-435.209	-625.943	-503.278	-461.825	-407.07	-405.216	-537.569	-467.779	-438.178	-434.984	-281.221	-341.449	-440.755	-466.663	-460.963	-435.484	-558.84	-679.945	-625.481	-509.588	-458.073	-431.1
-185.003	-514.054	-669.031	-447.328	-376.883	-485.624	-483.402	-430.175	-544.441	-523.921	-562.011	-471.027	-528.73	-457.697	-346.82	-404.151	-438.832	-537.249	-490.657	-414.785	-370.838	-403.474	-383.881	-441.849	-400.232	-342.663	-354.328	-348.535	-527.033	-574.7	-433.993	-472.279	-510.952	-355.177	-435.585	-471.651	-369.264	-406.292	-478.656	-468.858	-446.246	-472.077	-404.006	-462.735	-567.459	-677.789	-479.384	-450.69	-507.386	-518.507	-457.721	-390.646	-425.003	-413.314	-449.523	-425.942	-386.835	-479.88	-456.869	-537.082	-506.037	-464.767	-473.447	-653.703	-522.628	-505.777	-424.096	-473.217	-497.186	-398.078	-507.939	-514.668	-481.24	-496.192	-567.859	-609.124	-460.67	-468.441	-699.325	-494.912	-687.473	-449.015	-653.914	-482.873	-522.716	-429.616	-607.966	-510.966	-400.002	-469.13	-473.092	-472.123	-495.341	-553.699	-517.097	-432.214	-377.658	-408.874	-436.45	-451.311	-571.623	-509.831	-476.036	-484.435	-420.612	-512.42	-530.462	-441.236	-427.048	-420.033	-536.334	-562.084	-547.927	-529.222	-459.139	-479.26	-548.076	-469.142	-501.538	-479.031	-493.045	-532.883	-430.269	-341.233	-470.584	-501.121	-441.212	-474.269	-524.684	-505.151	-423.683	-460.624	-548.212	-547.557	-445.902	-400.176	-353.775	-367.843	-403.868	-584.045	-407.652	-440.854	-630.1	-511.866	-648.032	-532.785	-459.449	-473.279	-533.865	-435.129	-612.787	-497.575	-487.397	-390.664	-386.163	-486.8	-447.553	-444.463	-441.743	-284.125	-341.464	-444.615	-465.248	-463.273	-439.704	-564.723	-655.271	-622.246	-501.875	-448.296	-430.165
-171.241	-474.077	-615.671	-434.872	-373.68	-510.255	-500.158	-464.781	-554.493	-530.303	-548.435	-509.235	-521.812	-479.719	-357.017	-395.84	-434.841	-554.62	-493.456	-415.385	-432.62	-376.92	-371.423	-514.515	-386.616	-347.97	-362.72	-354.05	-514.628	-563.327	-431.139	-465.631	-488.097	-339.924	-445.612	-466.018	-353.238	-444.303	-483.625	-476.316	-446.893	-449.718	-406.865	-406.453	-551.79	-642.061	-476.282	-434.578	-507.817	-610.337	-484.584	-405.761	-440.526	-419.386	-477.27	-439.95	-391.174	-694.179	-485.508	-575.298	-517.934	-446.225	-456.979	-671.334	-514.073	-484.462	-438.558	-484.431	-497.363	-388.54	-495.745	-523.655	-499.965	-517.45	-563.274	-607.405	-460.698	-476.768	-669.434	-492.342	-540.428	-445.004	-668.537	-468.719	-520.608	-414.334	-595.047	-504.012	-400.575	-467.689	-463.059	-553.975	-495.626	-674.891	-504.659	-420.255	-377.668	-422.502	-444.727	-455.292	-545.796	-564.447	-478.939	-473.893	-400.275	-498.82	-548.542	-475.206	-398.026	-406.649	-520.306	-509.558	-529.25	-489.04	-453.913	-490.199	-553.173	-451.57	-493.563	-468.708	-486.079	-520.839	-428.631	-333.739	-482.752	-526.712	-443.476	-471.758	-515.98	-514.536	-425.206	-450.922	-543.702	-541.444	-457.752	-403.759	-382.95	-357.937	-415.377	-569.976	-445.374	-445.103	-604.388	-508.237	-647.719	-527.429	-439.659	-461.66	-527.677	-443.681	-633.463	-504.991	-480.893	-387.641	-392.509	-504.935	-463.422	-457.597	-433.834	-278.879	-347.002	-435.168	-480.335	-457.89	-448.507	-568.558	-695.139	-612.643	-490.856	-448.213	-421.488
-144.551	-424.048	-648.068	-420.299	-365.817	-495.058	-467.914	-467.862	-530.681	-509.891	-549.58	-530.767	-519.368	-463.423	-343.465	-403.603	-439.916	-572.627	-497.786	-432.754	-454.971	-384.492	-368.319	-527.616	-418.067	-361.78	-347.151	-341.773	-534.259	-576.852	-439.509	-461.795	-508.407	-341.177	-443.412	-472.607	-358.154	-459.975	-508.811	-465.25	-441.151	-460.047	-408.382	-437.607	-581.835	-591.122	-485.187	-447.018	-488.549	-631.222	-470.963	-402.496	-453.646	-423.477	-462.632	-428.665	-371.66	-609.417	-466.292	-529.264	-500.792	-455.16	-462.803	-607.127	-527.419	-494.805	-435.566	-519.367	-492.918	-407.452	-501.942	-499.279	-519.28	-519.316	-573.85	-546.46	-491.389	-488.095	-667.996	-492.551	-662.137	-446.582	-552.423	-463.275	-508.428	-420.127	-553.788	-539.777	-426.313	-477.97	-460.226	-479.44	-571.309	-559.622	-516.665	-441.196	-386.276	-404.125	-436.537	-464.568	-574.98	-550.508	-482.357	-479.577	-412.935	-511.813	-554.46	-506.075	-398.958	-411.427	-520.776	-519.922	-521.024	-502.225	-555.021	-587.941	-544.76	-465.429	-501.431	-464.426	-489.116	-520.437	-445.709	-338.487	-488.503	-529.651	-464.664	-482.292	-522.965	-510.963	-422.663	-448.959	-539.337	-549.887	-440.415	-410.586	-382.124	-367.403	-404.74	-553.932	-430.365	-428.318	-606.757	-492.085	-654.276	-514.725	-465.922	-465.719	-529.359	-436.039	-609.304	-501.713	-433.292	-414.534	-396.249	-531.066	-479.49	-438.406	-422.425	-272.854	-335.122	-436.97	-467.273	-463.459	-435.248	-547.557	-693.746	-606.152	-506.407	-453.394	-438.219
-145.824	-413.119	-543.824	-425.241	-381.813	-511.769	-477.601	-467.754	-549.961	-538.576	-550.405	-538.858	-529.543	-444.743	-347.653	-404.805	-433.19	-564.097	-495.265	-429.699	-413.27	-383.309	-391.745	-503.523	-406.5	-358.355	-356.858	-335.187	-516.724	-571.012	-431.061	-465.294	-506.602	-344.554	-440.112	-469.708	-352.276	-470.036	-524.157	-465.422	-451.573	-461.648	-412.962	-395.528	-530.742	-606.299	-480.513	-440.313	-497.677	-640.307	-479.434	-499.81	-435.039	-423.742	-453.319	-419.643	-367.768	-705.741	-464.326	-548.714	-506.81	-457.023	-464.478	-644.956	-529.276	-501.483	-434.68	-503.504	-497.415	-411.761	-506.932	-507.298	-474.492	-501.697	-575.312	-531.916	-465.035	-554.135	-683.705	-509.973	-501.204	-468.256	-541.067	-468.202	-527.904	-417.323	-623.595	-521.53	-415.945	-445.781	-457.358	-476.196	-599.499	-579.161	-503.611	-409.766	-367.138	-423.342	-440.941	-451.754	-559.364	-559.776	-494.902	-508.783	-402.8	-521.817	-552.473	-486.929	-403.656	-412.265	-522.614	-538.167	-536.333	-516.374	-554.213	-602.099	-560.137	-453.416	-499.137	-471.11	-495.301	-547.198	-459.89	-344.554	-498.441	-527.437	-450.109	-450.073	-523.974	-505.723	-413.568	-454.343	-541.205	-552.327	-425.958	-393.485	-361.755	-352.092	-408.285	-581.403	-437.908	-441.331	-604.099	-517.749	-644.874	-519.317	-447.784	-454.227	-541.006	-441.194	-603.125	-508.838	-476.04	-390.069	-397.808	-505.852	-461.965	-455.664	-445.067	-292.203	-348.094	-429.565	-485.319	-472.958	-450.255	-547.6	-694.209	-618.311	-499.552	-461.212	-431.767
-139.878	-399.805	-590.609	-429.966	-389.414	-515.165	-478.032	-471.719	-536.689	-516.424	-564.596	-531.486	-534.373	-452.835	-330.17	-402.543	-437.185	-546.95	-480.267	-424.248	-356.801	-384.029	-344.487	-410.482	-393.32	-343.08	-364.213	-350.241	-529.847	-587.469	-428.461	-459.684	-506.482	-355.997	-452.975	-481.906	-362.125	-522.015	-525.45	-462.763	-447.387	-461.054	-403.238	-432.583	-585.81	-650.368	-484.727	-447.516	-482.308	-589.62	-470.35	-512.336	-451.994	-417.859	-460.754	-433.582	-377.079	-691.951	-471.037	-536.728	-505.301	-448.457	-469.546	-666.883	-537.281	-503.773	-438.4	-527.118	-517.428	-416.877	-522.109	-517.835	-471.239	-539.581	-564.079	-555.377	-476.489	-545.654	-696.287	-508.209	-471.617	-455.814	-605.317	-464.256	-530.828	-414.091	-613.919	-513.439	-427.214	-451.744	-453.203	-471.338	-609.865	-560.395	-517.198	-443.172	-385.017	-406.075	-426.169	-468.026	-563.697	-574.204	-497.599	-478.308	-417.615	-525.428	-526.468	-480.368	-402.389	-419.1	-509.626	-560.731	-530.913	-512.515	-450.453	-474.556	-556.675	-449.679	-480.665	-466.096	-490.612	-534.469	-442.667	-345.751	-489.665	-521.946	-445.692	-466.506	-518.812	-509.716	-400.569	-457.975	-543.156	-553.193	-440.848	-406.932	-373.449	-366.322	-401.475	-512.817	-427.3	-435.512	-590.465	-504.511	-645.849	-505.421	-471.408	-470.532	-526.027	-433.431	-612.319	-498.516	-485.838	-379.101	-392.95	-508.004	-468.105	-441.227	-415.759	-271.2	-343.103	-451.91	-483.593	-457.11	-443.262	-550.197	-686.433	-623.298	-504.751	-439.49	-395.35
-134.238	-397.472	-516.358	-421.92	-390.539	-504.845	-482.865	-478.924	-544.636	-528.694	-547.599	-540.047	-531.213	-450.43	-340.557	-390.856	-416.691	-528.283	-494.582	-404.448	-417.37	-363.396	-364.259	-501.985	-403.185	-357.978	-334.837	-336.391	-536.528	-585.755	-424.485	-464.328	-492.923	-334.942	-446.906	-509.062	-379.233	-433.229	-601.186	-471.877	-449.711	-464.349	-415.118	-479.192	-576.309	-661.69	-481.967	-458.718	-498.52	-618.677	-485.779	-502.459	-462.547	-435.011	-468.827	-427.04	-378.034	-707.864	-489.44	-538.136	-511.763	-460.708	-464.237	-645.52	-536.506	-501.356	-450.866	-503.682	-490.992	-389.891	-508.838	-488.991	-462.692	-510.087	-575.091	-578.328	-463.469	-410.384	-661.151	-510.078	-462.279	-444.889	-547.954	-463.704	-513.686	-426.928	-515.089	-518.874	-416.974	-467.569	-470.391	-543.427	-499.303	-552.274	-516.615	-447.9	-388.069	-420.999	-430.069	-465.535	-557.94	-542.857	-487.938	-468.967	-395.205	-502.473	-533.499	-486.507	-398.595	-419.899	-533.647	-537.044	-533.963	-512.699	-460.237	-487.819	-539.684	-458.694	-504.29	-482.898	-486.619	-533.708	-437.103	-326.747	-463.945	-517.02	-455.443	-477.79	-508.358	-483.737	-415.851	-459.104	-550.734	-553.053	-454.921	-395.511	-361.076	-379.693	-418.226	-567.099	-433.656	-425.837	-604.647	-524.676	-609.047	-509.12	-451.564	-461.118	-529.323	-426.165	-611.866	-512.168	-464.621	-379.943	-397.382	-508.826	-468.401	-451.034	-440.88	-290.737	-352.552	-448.144	-481.443	-462.63	-436.49	-541.772	-685.167	-627.775	-501.371	-438.358	-407.526
-136.84	-406.417	-474.494	-417.553	-387.616	-528.008	-465.84	-459.845	-535.216	-534.375	-554.525	-520.215	-531.898	-470.153	-379.727	-416.212	-444.416	-533.685	-493.147	-428.227	-407.067	-384.73	-369.903	-481.131	-394.896	-350.028	-359.895	-339.767	-513.59	-576.858	-425.158	-450.92	-512.457	-336.116	-446.384	-506.112	-381.275	-438.479	-577.636	-473.627	-452.997	-462.459	-400.973	-451.743	-580.239	-632.956	-492.526	-461.407	-493.267	-587.799	-475.772	-517.467	-432.002	-424.293	-456.785	-416.726	-373.063	-734.686	-475.949	-540.881	-505.544	-461.501	-465.632	-626.872	-533.711	-502.929	-445	-518.586	-547.856	-422.042	-509.847	-535.662	-482.952	-541.261	-575.285	-520.973	-477.063	-545.799	-712.887	-510.496	-456.594	-457.364	-542.169	-465.807	-534.267	-423.749	-592.81	-512.783	-413.844	-473.063	-465.7	-530.081	-479.765	-532.39	-506.977	-425.609	-371.283	-404.775	-436.179	-431.377	-577.333	-524.044	-477.5	-478.128	-425.355	-528.526	-528.279	-509.758	-393.271	-414.388	-531.137	-550.646	-525.384	-486.592	-454.833	-466.791	-524.961	-468.207	-500.188	-455.207	-489.697	-540.717	-452.026	-339.413	-454.171	-507.259	-448.461	-463.032	-518.5	-501.12	-417.837	-461.674	-562.781	-558.06	-462.331	-396.553	-368.379	-377.584	-413.316	-590.343	-424.226	-446.668	-620.452	-492.413	-640.962	-518.474	-467.009	-491.965	-553.392	-443.194	-602.216	-526.728	-474.711	-392.434	-405.036	-513.259	-462.629	-451.713	-447.661	-277.383	-337.241	-444.182	-459.971	-478.1	-444.457	-552.198	-686.747	-624.023	-492.618	-445.187	-427.54
-125.786	-363.075	-493.554	-449.627	-375.551	-491.538	-456.112	-475.553	-537.672	-501.685	-523.597	-537.662	-534.149	-468.178	-357.141	-401.763	-437.64	-560.422	-493.589	-422.677	-445.26	-378.347	-379.732	-519.665	-402.434	-353.243	-345.263	-352.495	-519.985	-572.881	-432.188	-471.937	-513.945	-348.078	-440.974	-498.378	-362.66	-431.452	-531.203	-460.761	-452.843	-463.063	-400.535	-409.791	-532.389	-620.734	-490.683	-456.199	-493.04	-647.409	-485.59	-414.801	-446.6	-427.081	-476.766	-431.79	-377.364	-660.692	-496.715	-542.987	-513.349	-440.526	-465.902	-682.107	-539.922	-501.755	-452.324	-506.051	-479.289	-433.537	-524.619	-484.458	-472.654	-510.98	-571.733	-552.685	-474.854	-554.992	-601.525	-478.186	-495.305	-455.928	-553.037	-456.193	-484.521	-429.932	-628.142	-518.368	-406.708	-460.378	-466.347	-441.939	-506.113	-573.347	-513.332	-437.07	-384.563	-418.864	-448.64	-464.173	-550.3	-554.003	-504.639	-476.998	-412.213	-516.727	-526.274	-480.576	-413.921	-428.384	-541.337	-551.578	-522.995	-490.347	-436.948	-456.794	-535.109	-472.349	-504.117	-476.46	-478.642	-530.191	-443.776	-344.976	-467.536	-513.817	-444.401	-466.063	-525.114	-497.237	-413.37	-449.548	-532.017	-562.986	-444.982	-409.06	-380.984	-361.852	-426.211	-583.361	-413.282	-442.861	-614.714	-497.921	-616.954	-514.49	-472.654	-455.845	-524.917	-441.303	-631.142	-512.48	-467.863	-379.964	-390.797	-500.654	-464.185	-449.938	-422.457	-272.798	-339.678	-440.223	-465.836	-468.532	-441.498	-562.458	-695.112	-629.934	-507.929	-461.19	-437.656
-164.348	-364.377	-524.055	-474.972	-359.721	-498.428	-469.07	-453.101	-581.321	-533.8	-542.816	-508.932	-543.531	-479.701	-362.814	-392.03	-429.987	-540.237	-488.1	-424.872	-424.644	-382.322	-354.481	-484.818	-378.99	-339.034	-350.284	-329.571	-507.531	-567.791	-419.827	-461.592	-481.214	-336.769	-442.947	-498.129	-367.549	-452.272	-544.713	-459.53	-452.283	-471.541	-415.258	-460.667	-571.48	-685.725	-478.324	-441.527	-482.558	-595.282	-478.723	-508.193	-455.256	-417.036	-458.375	-418.312	-378.858	-729.38	-469.245	-534.843	-503.993	-454.047	-481.033	-652.138	-526.605	-488.081	-432.169	-477.618	-500.713	-407.729	-510.401	-500.92	-491.697	-518.071	-579.843	-543.139	-466.45	-509.912	-595.638	-500.541	-471.419	-454.058	-517.849	-472.108	-437.991	-415.408	-580.285	-511.733	-424.07	-482.675	-478.706	-419.155	-460.899	-559.576	-513.967	-424.575	-369.975	-421.837	-439.394	-490.02	-569.425	-562.692	-482.084	-502.342	-421.987	-520.78	-524.867	-531.101	-411.289	-410.373	-534.797	-565.375	-538.246	-512.354	-559.446	-586.327	-537.438	-463.923	-499.461	-477.881	-466.814	-523.953	-452.095	-346.231	-492.915	-519.088	-441.849	-463.803	-514.76	-501.539	-416.875	-450.898	-552.131	-560.998	-434.505	-394.124	-368.693	-365.646	-418.509	-570.117	-423.096	-444.945	-599.838	-517.627	-616.289	-516.104	-448.079	-469.73	-533.301	-444.719	-604.19	-515.178	-485.992	-391.558	-399.048	-522.478	-463.255	-437.969	-428.869	-273.111	-335.97	-425.394	-460.432	-441.151	-446.135	-559.564	-728.998	-616.974	-498.58	-440.64	-425.786
-133.285	-504.611	-506.31	-483.809	-388.003	-490.356	-457.559	-474.868	-543.942	-516.586	-524.481	-525.231	-526.034	-459.282	-358.945	-414.52	-435.723	-542.696	-512.149	-427.794	-448.057	-380.971	-357.087	-512.091	-402.366	-354.614	-364.392	-356.816	-528.975	-575.604	-435.39	-464.162	-499.662	-349.091	-450.002	-496.06	-374.943	-427.715	-538.15	-463.534	-446.652	-471.761	-405.941	-431.434	-633.235	-656.153	-476.277	-442.266	-497.822	-663.551	-484.965	-413.563	-428.339	-422.68	-455.84	-405.063	-367.578	-653.147	-474.657	-543.639	-542.157	-462.214	-473.758	-655.084	-513.008	-487.365	-437.687	-480.751	-512.657	-379.999	-497.238	-516.949	-458.174	-529.528	-580.32	-545.382	-469.259	-448.016	-684.577	-480.415	-499.727	-475.307	-673.105	-471.715	-569.599	-423.402	-505.838	-522.738	-419.2	-453.149	-467.935	-412.712	-482.169	-572.173	-515.475	-427.413	-380.283	-415.671	-423.264	-487.679	-554.938	-537.291	-486.123	-475.284	-424.113	-513.248	-538.411	-503.127	-393.978	-408.549	-512.008	-532.706	-537.828	-493.457	-566.298	-599.171	-546.105	-473.443	-489.919	-470.165	-480.394	-509.836	-423.999	-352.35	-480.282	-524.113	-464.55	-498.174	-516.659	-490.544	-417.955	-456.79	-557.319	-557.268	-445.727	-411.277	-386.557	-387.523	-419.408	-510.487	-417.874	-426.278	-577.897	-519.762	-638.295	-520.47	-457.447	-468.356	-527.441	-424.296	-622.847	-512.593	-451.32	-380.619	-399.657	-513.144	-479.8	-466.887	-445.231	-289.426	-347.33	-456.667	-478.393	-462.377	-442.059	-559.445	-680.854	-598.659	-496.239	-449.807	-403.894
-138.948	-350.206	-500.018	-459.588	-372.975	-491.397	-457.097	-464.735	-545.019	-536.725	-546.068	-513.119	-525.152	-484.624	-389.827	-399.273	-439.787	-549.149	-491.337	-419.81	-437.471	-385.127	-351.611	-485.102	-445.644	-359.471	-351.899	-357.218	-533.126	-575.833	-427.117	-474.516	-517.84	-347.658	-449.778	-494.626	-394.647	-437.331	-528.957	-487.631	-461.576	-469.004	-416.241	-457.375	-616.231	-652.372	-506.422	-461.081	-500.78	-519.758	-480.165	-538.277	-473.325	-426.591	-455.335	-419.525	-389.733	-609.645	-470.8	-553.457	-517.239	-471.461	-468.821	-634.838	-535.997	-495.842	-442.207	-486.596	-500.82	-386.614	-518.208	-503.624	-458.419	-508.36	-564.4	-581.897	-464.442	-545.069	-729.604	-503.42	-475.079	-466.529	-527.996	-463.114	-519.111	-428.182	-617.564	-524.894	-414.864	-464.687	-472.931	-429.628	-532.439	-566.075	-514.83	-441.986	-393.145	-438.151	-442.783	-477.402	-537.955	-531.954	-488.526	-490.823	-404.406	-514.081	-526.311	-491.824	-423.373	-466.901	-523.822	-539.799	-541.206	-519.904	-457.666	-488.187	-551.631	-487.36	-501.23	-464.197	-464.636	-525.897	-432.854	-351.524	-460.235	-518.319	-463.881	-487.193	-522.97	-517.757	-426.609	-447.321	-529.54	-546.718	-435.183	-400.888	-388.148	-372.111	-419.526	-564.396	-417.298	-432.906	-580.203	-501.693	-649.675	-500.291	-441.605	-452.761	-518.708	-432.322	-611.193	-508.867	-464.718	-381.154	-401.995	-507.576	-461.285	-440.97	-436.687	-273.191	-328.493	-418.428	-485.32	-458.444	-442.461	-562.53	-687.469	-611.84	-519.219	-459.648	-423.184
-140.627	-361.352	-521.788	-460.766	-379.882	-498.18	-467.092	-415.183	-549.723	-535.223	-555.395	-485.465	-524.683	-467.226	-341.737	-393.53	-437.676	-530.33	-491.403	-422.859	-433.573	-365.636	-384.29	-529.442	-383.706	-352.766	-370.233	-348.712	-520.762	-589.026	-421.708	-428.876	-503.391	-324.895	-448.191	-502.975	-386.488	-532.625	-524.462	-458.662	-446.725	-467.66	-397.155	-442.735	-630.968	-636.727	-473.299	-441.346	-495.916	-524.576	-482.743	-543.567	-449.556	-413.962	-448.202	-410.601	-388.915	-596.947	-497.582	-555.796	-508.249	-443.882	-466.804	-636.976	-509.305	-501.247	-448.484	-491.594	-519.066	-393.293	-522.091	-508.002	-432.094	-505.375	-568.759	-556.057	-465.871	-550.328	-715.496	-493.015	-471.938	-459.882	-524.044	-464.393	-539.532	-423.084	-618.865	-521.91	-399.011	-458.144	-466.322	-528.675	-534.203	-529.524	-505.07	-443.114	-374.134	-413.437	-436.372	-486.213	-566.266	-532.142	-481.16	-486.738	-419.21	-528.301	-546.438	-485.32	-394.114	-403.513	-517.645	-531.1	-518.817	-497.882	-443.2	-479.184	-550.726	-470.017	-490.881	-480.822	-493.765	-503.54	-429.574	-340.468	-478.709	-551.814	-444.247	-464.342	-533.405	-506.907	-398.679	-440.833	-539.799	-543.21	-437.849	-405.263	-369.116	-376.751	-406.534	-587.694	-408.269	-445.895	-610.728	-487.88	-638.306	-524.426	-455.915	-457.916	-531.247	-448.583	-623.618	-508.894	-481.837	-398.369	-410.139	-518.721	-457.305	-445	-440.319	-288.881	-348.543	-433.78	-450.654	-466.56	-437.955	-553.924	-710.975	-601.299	-491.858	-461.644	-411.791
-176.781	-379.124	-516.206	-485.456	-392.796	-507.275	-474.703	-458.505	-550.665	-524.793	-550.666	-519.756	-535.822	-454.651	-354.967	-406.648	-431.484	-547.962	-490.898	-411.25	-445.785	-379.436	-380.095	-533.707	-412.056	-374.805	-352.378	-339.403	-500.211	-564.644	-431.479	-456.882	-508.148	-351.585	-455.537	-499.143	-391.241	-495.442	-520.378	-443.111	-449.646	-466.91	-399.084	-452.966	-539.792	-663.045	-489.121	-441.255	-503.19	-522.865	-483.655	-517.319	-447.767	-409.047	-472.033	-453.73	-380.237	-600.08	-479.44	-556.436	-525.565	-444.267	-478.082	-640.532	-529.469	-521.537	-446.834	-479.429	-508.94	-385.621	-510.816	-513.431	-430.267	-514.253	-570.113	-547.289	-466.965	-508.335	-708.554	-497.506	-495.196	-445.019	-541.3	-463.879	-519.282	-421.36	-569.199	-509.358	-403.46	-464.798	-457.645	-524.847	-543.436	-552.299	-515.176	-430.407	-372.206	-428.027	-444.507	-485.683	-566.512	-560.439	-496.474	-501.621	-418.9	-510.365	-523.994	-489.74	-409.742	-414.017	-526.316	-551.555	-524.005	-518.777	-435.398	-459.909	-553.061	-467.687	-505.041	-470.002	-481.229	-511.19	-420.697	-331.834	-482.601	-531.176	-465.451	-479.38	-508.259	-491.11	-409.211	-461.255	-554.415	-552.215	-454.767	-403.134	-373.904	-364.647	-420.923	-582.655	-425.983	-451.57	-608.342	-508.545	-616.851	-505.018	-452.88	-471.629	-524.481	-428.747	-588.791	-502.465	-465.922	-383.427	-391.668	-504.634	-472.358	-462.412	-422.615	-284.63	-349.896	-425.448	-463.931	-457.039	-442.959	-556.622	-634.108	-596.529	-519.505	-473.569	-432.977
-194.585	-388.787	-540.401	-492.667	-378.883	-490.172	-469.764	-457.069	-539.78	-521.033	-547.716	-522.459	-536.284	-459.75	-345.131	-388.585	-419.97	-531.223	-476.932	-418.469	-427.414	-367.158	-367.46	-502.136	-390.778	-359.016	-357.258	-358.293	-523.903	-578.841	-429.412	-454.714	-506.072	-343.469	-446.546	-493.469	-354.685	-430.877	-541.675	-462.266	-449.081	-473.963	-403.026	-415.893	-543.063	-610.77	-469.3	-451.153	-503.568	-607.181	-489.674	-510.106	-449.443	-420.37	-475.362	-440.084	-367	-673.601	-481.17	-532.938	-519.763	-449.662	-454.464	-647.565	-527.897	-507.349	-451.597	-480.557	-487.776	-380.831	-518.023	-495.364	-452.107	-513.509	-575.828	-540.161	-466.437	-518.651	-545.737	-499.601	-456.968	-452.658	-502.008	-470.009	-419.391	-423.311	-583.581	-505.628	-404.111	-479.041	-458.59	-480.178	-512.175	-553.635	-494.283	-443.946	-384.927	-424.198	-436.141	-456.537	-562.154	-555.422	-491.603	-482.147	-419.864	-509.647	-543.762	-480.993	-411.115	-412.703	-536.226	-560.476	-514.737	-519.246	-435.612	-460.514	-548.261	-475.511	-491.866	-460.728	-481.126	-519.585	-413.725	-342.207	-469.635	-515.964	-448.695	-474.038	-513.248	-503.29	-413.658	-453.406	-559.994	-552.089	-456.923	-405.113	-364.328	-376.158	-413.847	-546.625	-441.391	-447.584	-552.184	-498.507	-640.587	-542.536	-477.508	-481.278	-535.743	-448.131	-597.5	-511.472	-447.846	-398.783	-408.999	-519.021	-466.533	-447.932	-417.519	-273.106	-339.99	-437.2	-465.725	-459.509	-456.499	-555.514	-676.88	-609.023	-507.464	-462.946	-438.086
-164.73	-380.549	-540.857	-488.503	-384.895	-496.085	-486.581	-465.962	-565.116	-544.397	-561.035	-497.883	-541.183	-484.742	-359.417	-403.218	-435.365	-530.595	-482.362	-438.863	-438.407	-386.724	-359.399	-501.059	-385.413	-351.076	-344.697	-337.493	-526.268	-581.118	-421.849	-444.828	-500.338	-337.055	-449.527	-503.398	-398.106	-467.398	-530.507	-454.146	-453.872	-457.807	-394.854	-453.879	-626.772	-638.197	-461.748	-455.537	-506.254	-671.131	-487.056	-418.318	-461.887	-420.683	-475.247	-438.279	-358.433	-610.634	-484.38	-550.716	-511.855	-453.306	-462.812	-627.767	-542.86	-511.586	-429.292	-469.603	-493.783	-378.643	-510.216	-500.487	-440.24	-497.033	-586.808	-527.265	-459.977	-425.969	-525.358	-496.956	-431.702	-442.085	-514.158	-474.664	-416.045	-429.243	-528.297	-517.297	-404.922	-465.078	-471.659	-457.028	-527.803	-570.22	-517.583	-442.17	-383.085	-420.282	-422.516	-480.891	-569.844	-565.192	-474.847	-486.729	-416.901	-519.543	-522.264	-473.883	-411.897	-427.627	-539.287	-556.957	-520.146	-518.295	-432.868	-454.855	-555.858	-465.335	-502.271	-479.252	-485.393	-526.905	-439.841	-339.506	-490.867	-525.998	-455.971	-472.755	-512.194	-510.411	-408.135	-455.992	-539.632	-549.637	-441.265	-397.247	-388.002	-373.455	-418.745	-561.942	-403.007	-457.253	-620.623	-548.923	-650.808	-497.443	-450.802	-474.454	-526.697	-432.366	-584.639	-508.777	-434.57	-389.911	-393.272	-507.114	-463.951	-453.44	-434.624	-277.41	-330.496	-424.258	-466.779	-456.916	-459.174	-610.042	-702.425	-613.105	-494.143	-442.442	-422.917
-152.261	-366.196	-503.491	-453.495	-387.477	-491.365	-472.323	-472.802	-552.387	-537.12	-535.001	-500.086	-517.47	-465.329	-367.57	-392.169	-432.665	-540.99	-512.445	-427.109	-419.716	-392.503	-382.352	-496.952	-446.708	-367.119	-341.934	-329.928	-498.867	-571.487	-415.127	-447.278	-504.131	-342.866	-450.247	-506.813	-392.183	-448.377	-536.814	-456.53	-451.996	-470.165	-406.211	-443.17	-571.772	-634.22	-464.451	-440.31	-500.076	-608.23	-501.71	-453.699	-455.426	-428.686	-463.089	-425.638	-376.456	-590.716	-485.375	-532.203	-501.838	-444.575	-458.322	-664.443	-535.106	-502.753	-440.042	-467.528	-525.042	-395.328	-514.338	-529.927	-449.051	-505.073	-555.19	-524.821	-469.354	-498.417	-522.216	-476.247	-465.939	-458.001	-543.673	-472.066	-378.002	-413.557	-568.009	-536.948	-385.136	-456.502	-473.176	-455.684	-505.939	-550.199	-507.19	-433.645	-368.321	-405.678	-431.858	-450.113	-559.295	-560.592	-461.782	-476.88	-411.72	-502.404	-508.441	-495.317	-400.156	-437.255	-514.29	-541.457	-513.451	-501.777	-461.784	-471.667	-532.62	-471.877	-496.754	-480.262	-490.94	-521.786	-458.94	-352.694	-473.94	-516.544	-443.632	-460.807	-511.322	-481.259	-408.735	-451.868	-546.315	-560.958	-452.915	-403.845	-378.671	-374.832	-421.445	-570.949	-438.185	-439.786	-653.342	-489.197	-644.959	-505.613	-469.754	-480.302	-546.582	-436.483	-578.173	-520.101	-432.492	-383.829	-391.252	-503.905	-460.45	-435.613	-431.197	-270.683	-343.971	-445.43	-487.471	-460.832	-453.501	-540.994	-706.884	-618.539	-521.553	-456.655	-428.026
-210.206	-401.673	-537.636	-472.192	-365.874	-488.663	-441.33	-455.145	-520.536	-545.929	-554.258	-535.248	-526.872	-475.498	-353.398	-406.991	-425.628	-507.851	-497.136	-425.708	-452.06	-373.155	-387.023	-547.824	-399.684	-338.857	-355.573	-347.393	-525.232	-576.682	-424.482	-457.713	-487.898	-350.656	-448.191	-493.158	-369.564	-443.237	-543.3	-459.032	-461.364	-448.38	-398.582	-455.967	-566.21	-666.08	-478.389	-453.691	-500.35	-573.588	-481.106	-505.284	-443.489	-431.886	-457.994	-416.239	-370.204	-666.279	-484.076	-549.67	-513.235	-456.843	-462.818	-666.176	-543.844	-506.461	-439.382	-477.529	-474.261	-368.338	-510.205	-492.043	-464.375	-516.83	-562.147	-560.765	-476.685	-480.403	-521.465	-486.504	-477.678	-457.285	-538.677	-473.157	-441.169	-474.356	-561.531	-519.131	-403.667	-473.649	-470.481	-458.519	-467.906	-544.449	-498.306	-434.297	-380.03	-424.464	-441.67	-435.407	-565.434	-549.535	-461.097	-486.935	-427.7	-507.649	-546.041	-517.746	-396.279	-414.904	-513.501	-526.98	-520.148	-483.869	-446.834	-470.244	-552.557	-471.096	-498.853	-475.302	-487.47	-522.645	-449.054	-359.793	-444.447	-508.774	-446.479	-471.164	-518.005	-494.757	-407.859	-450.678	-548.01	-556.786	-449.979	-403.368	-362.845	-374.081	-467.167	-533.149	-430.887	-437.028	-634.937	-530.452	-620.162	-534.518	-466.951	-477.621	-540.152	-445.735	-586.357	-495.989	-438.288	-389.136	-393.757	-497.289	-458.93	-446.005	-430.474	-262.431	-327.348	-444.86	-516.054	-476.408	-432.778	-554.46	-656.138	-626.553	-515.806	-456.949	-434.006
-171.93	-375.999	-502.548	-460.74	-366.407	-507.847	-489.603	-489.762	-539.846	-519.634	-541.552	-536.4	-545.506	-453.549	-339.311	-394.749	-444.212	-566.631	-500.68	-410.916	-432.35	-386.137	-356.707	-482.813	-390.252	-356.358	-361.052	-342.962	-522	-556.269	-431.178	-462.192	-521.691	-346.195	-448.119	-494.18	-398.019	-431.973	-523.758	-449.996	-438.665	-450.804	-396.487	-445.205	-546.033	-654.044	-486.464	-450.955	-490.071	-595.112	-479.496	-416.504	-457.368	-422.236	-456.412	-416.448	-376.874	-603.76	-483.09	-536.511	-514.413	-451.471	-466.167	-637.069	-508.666	-499.912	-437.457	-487.032	-498.307	-402.1	-521.074	-502.218	-479.384	-506.383	-571.436	-544.134	-462.638	-421.858	-549.929	-497.468	-437.746	-453.878	-511.113	-471.769	-406.657	-421.298	-494.193	-505.2	-402.608	-477.987	-460.12	-476.324	-536.116	-542.794	-524.154	-449.681	-385.06	-419.615	-443.416	-466.745	-566.851	-553.222	-453.334	-493.789	-405.835	-504.329	-538.35	-437.747	-359.247	-394.943	-493.875	-531.228	-529.668	-508.961	-425.102	-452.032	-547.023	-456.852	-478.85	-476.548	-505.104	-531.662	-434.679	-353.086	-441.719	-519.082	-451.588	-479.496	-512.241	-494.586	-401.721	-443.944	-548.488	-540.889	-434.693	-401.635	-380.089	-393.515	-459.548	-520.449	-448.598	-435.22	-634.844	-498.391	-648.42	-552.217	-478.819	-480.914	-541.98	-448.596	-602.146	-508.305	-469.267	-382.467	-415.511	-524.176	-468.932	-450.809	-439.937	-272.698	-341.478	-443.743	-491.607	-461.382	-451.522	-547.116	-655.777	-625.729	-498.71	-452.512	-426.734
-164.844	-363.042	-505.349	-500.639	-404.438	-488.455	-457.68	-470.708	-544.736	-490.28	-521.833	-515.611	-526.993	-447.706	-355.008	-394.813	-425.92	-540.162	-486.482	-414.928	-429.162	-377.707	-363.126	-503.899	-419.678	-349.723	-349.748	-325.45	-511.738	-555.46	-424.869	-462.571	-492.681	-332.579	-444.43	-498.499	-370.734	-425.098	-541.098	-462.697	-453.683	-465.938	-402.053	-417.198	-567.015	-646.757	-493.566	-452.885	-509.544	-653.159	-475.842	-400.758	-456.74	-420.664	-464.393	-429.357	-372.959	-652.871	-482.595	-544.358	-533.578	-456.141	-470.854	-649.576	-538.512	-510.659	-439.718	-476.361	-524.228	-396.133	-494.284	-543.505	-489.671	-563.073	-559.909	-538.611	-484.295	-439.553	-478.214	-489.205	-429.007	-441.83	-501.691	-433.692	-358.395	-421.692	-522.502	-518.733	-405.215	-481.999	-468.171	-480.537	-485.603	-580.083	-507.498	-445.643	-382.649	-421.78	-421.25	-449.843	-559.778	-561.038	-464.446	-482.344	-417.45	-507.28	-524.776	-481.859	-411.155	-422.648	-531.702	-555.963	-537.482	-509.427	-448.15	-452.658	-558.402	-489.075	-500.864	-478.516	-475.876	-502.047	-417.426	-338.918	-455.389	-512.465	-456.085	-466.572	-519.212	-488.144	-419.813	-461.246	-557.365	-550.392	-449.881	-392.278	-375.974	-384.569	-454.972	-545.932	-435.929	-443.483	-617.259	-554.647	-652.556	-519.552	-450.097	-467.416	-537.072	-448.275	-623.421	-515.121	-492.871	-380.083	-388.564	-509.68	-469.528	-444.357	-412.531	-252.521	-338.431	-447.123	-478.292	-477.878	-464.048	-555.664	-681.48	-604.807	-511.055	-449.093	-438.115
-194.371	-374.417	-497.879	-485.983	-425.986	-540.772	-486.775	-467.77	-532.308	-524.177	-528.885	-512.788	-468.253	-462.865	-382.422	-392.142	-414.805	-521.22	-495.187	-443.9	-446.214	-376.64	-364.347	-535.658	-438.064	-347.269	-354.109	-345.226	-532.548	-573.8	-431.053	-456.771	-489.96	-345.025	-442.913	-481.809	-374.751	-432.908	-506.281	-435.105	-454.983	-446.085	-398.86	-425.577	-590.613	-666.359	-486.008	-454.644	-485.478	-592.373	-488.156	-398.476	-443.518	-420.488	-465.73	-437.697	-387.083	-685.338	-496.322	-551.937	-505.143	-429.434	-466.935	-648.471	-524.002	-505.432	-442.336	-481.374	-548.003	-398.059	-505.386	-553.107	-463.729	-553.222	-563.378	-528.675	-474.879	-517.879	-465.655	-515.353	-427.015	-454.289	-499.293	-451.059	-384.136	-432.415	-626.652	-529.249	-390.676	-464.869	-472.639	-457.651	-502.224	-684.678	-492.268	-442.5	-384.843	-414.09	-437.984	-455.287	-566.477	-567.213	-458.955	-460.688	-385.595	-501.292	-548.659	-521.309	-398.595	-412.05	-518.568	-518.818	-543.615	-514.946	-440.233	-471.834	-543.003	-481.119	-508.93	-473.405	-484.73	-528.74	-456.752	-359.24	-471.228	-526.448	-456.097	-487.03	-515.458	-482.323	-410.331	-452.735	-539.822	-546.07	-437.089	-391.291	-375.166	-357.909	-432.274	-574.843	-453.366	-431.956	-611.257	-520.957	-647.775	-537.581	-451.962	-463.461	-536.844	-441.583	-606.848	-505.103	-481.831	-375.492	-401.595	-513.222	-460.773	-448.325	-439.069	-280.849	-341.678	-443.183	-493.575	-462.24	-449.635	-537.456	-687.122	-619.591	-509.173	-456.576	-440.013
-132.335	-346.224	-476.001	-470.425	-422.11	-517.168	-479.958	-465.747	-519.649	-539.805	-542.937	-540.744	-490.503	-477.923	-398.871	-405.073	-438.74	-551.461	-486.532	-436.151	-441.709	-378.434	-425.837	-532.902	-434.022	-349.013	-325.927	-321.81	-517.266	-564.37	-428.983	-459.653	-503.422	-343.41	-448.523	-486.007	-381.582	-428.047	-523.692	-427.848	-466.213	-443.328	-412.66	-463.313	-591.839	-661.876	-485.747	-464.252	-497.048	-558.662	-497.323	-490.175	-438.144	-419.557	-467.148	-419.005	-380.573	-764.859	-487.175	-552.132	-512.825	-461.365	-467.266	-618.586	-522.329	-496.074	-453.389	-488.859	-530.794	-409.394	-501.96	-562.735	-434.99	-568.631	-558.653	-538.914	-475.841	-547.6	-648.298	-492.009	-456.843	-445.305	-493.748	-462.863	-577.479	-422.818	-631.243	-532.964	-410.764	-469.942	-463.117	-443.936	-475.473	-702.769	-511.884	-465.155	-376.262	-410.946	-440.279	-439.03	-548.354	-600.673	-456.877	-465.586	-402.268	-505.74	-533.112	-464.573	-401.017	-408.707	-516.237	-547.924	-528.667	-519.012	-542.003	-559.889	-537.63	-469.963	-495.486	-480.335	-508.878	-528.516	-447.391	-335.941	-437.558	-531.587	-446.411	-454.751	-508.122	-485.831	-424.081	-461.752	-564.171	-553.43	-428.24	-405.599	-396.7	-382.212	-437.117	-529.471	-405.736	-450.04	-609.954	-497.02	-633.7	-514.896	-450.206	-471.854	-535.559	-430.376	-589.518	-501.845	-494.072	-393.459	-394.843	-487.929	-443.746	-443.501	-426.146	-281.467	-346.189	-434.871	-451.794	-460.873	-439.144	-561.644	-679.762	-633.871	-517.658	-449.946	-431.848
-208.197	-384.143	-521.634	-514.011	-407.598	-514.715	-470.487	-474.804	-545.746	-554.101	-561.201	-534.388	-540.451	-510.95	-406.226	-387.554	-442.131	-552.881	-479.987	-404.546	-446.236	-382.398	-391.377	-565.512	-424.41	-354.85	-352.847	-337.254	-511.525	-567.867	-421.871	-448.099	-485.568	-335.623	-458.078	-503.074	-404.491	-508.655	-530.655	-468.065	-455.269	-464.103	-392.734	-453.852	-633.818	-671.698	-476.373	-464.716	-514.431	-571.036	-483.24	-459.767	-423.667	-424.639	-448.968	-401.051	-355.064	-745.592	-468.436	-546.202	-515.211	-453.905	-449.888	-640.966	-517.852	-500.007	-463.78	-508.783	-535.479	-395.831	-494.167	-555.474	-481.386	-561.472	-554.582	-519.114	-477.786	-558.731	-684.703	-486.836	-451.643	-460.104	-496.831	-456.791	-549.046	-428.783	-612.531	-525.81	-408.373	-457.491	-465.969	-547.986	-499.113	-667.421	-502.512	-447.181	-378.448	-426.172	-445.873	-496.866	-576.173	-562.738	-501.623	-492.142	-420.542	-516.313	-516.103	-464.017	-419.805	-408.584	-548.496	-574.316	-525.831	-516.689	-558.987	-584.479	-546.264	-462.883	-470.714	-473.114	-499.703	-525.325	-446.476	-345.08	-452.989	-528.636	-443.819	-485.618	-511.96	-476.898	-421.272	-451.708	-562.468	-543.746	-436.401	-398.617	-394.384	-376.332	-422.975	-535.441	-413.084	-442.632	-601.989	-504.624	-640.661	-515.438	-444.685	-454.635	-523.66	-437.892	-611.641	-498.72	-471.455	-387.688	-405.436	-525.02	-464.71	-448.363	-417.873	-293.571	-346.734	-439.248	-458.557	-462.479	-440.21	-562.51	-689.469	-606.869	-498.904	-446.97	-428.991
-181.503	-381.8	-522.345	-520.572	-424.272	-497.389	-471.939	-465.584	-538.928	-524.826	-544.329	-513.715	-543.582	-456.478	-357.584	-408.285	-444.516	-547.686	-511.287	-416.502	-419.712	-377.416	-387.826	-524.915	-433.695	-341.599	-352.22	-340.636	-522.176	-569.529	-430.945	-460.325	-502.625	-342.556	-448.855	-496.797	-359.079	-407.103	-533.793	-454.595	-455.746	-481.24	-419.798	-432.514	-581.656	-632.99	-473.796	-460.905	-508.337	-610.378	-485.75	-480.761	-453.239	-422.832	-470.517	-435.724	-361.092	-889.743	-480.337	-541.937	-522.17	-454.448	-471.181	-640.133	-527.838	-498.018	-451.486	-477.878	-476.799	-397.299	-528.161	-492.337	-462.497	-497.549	-565.875	-554.588	-474.419	-561.647	-658.54	-488.605	-440.128	-439.359	-469.646	-431.414	-546.097	-424.16	-619.761	-533.773	-406.333	-468.338	-455.058	-446.905	-476.91	-636.31	-508.402	-442.306	-372.782	-421.144	-431.014	-492.561	-571.591	-551.112	-475.348	-485.671	-405.931	-507.614	-542.881	-496.501	-407.279	-435.705	-514.539	-520.867	-527.597	-490.146	-543.707	-566.13	-545.019	-479.889	-507.441	-475.713	-482.17	-519.884	-430.384	-343.409	-468.364	-508.88	-432.837	-473.876	-518.006	-483.317	-405.602	-456.909	-544.887	-560.932	-438.932	-387.624	-386.349	-380.504	-434.134	-531.801	-439.11	-453.628	-585.413	-504.004	-642.977	-516.702	-481.2	-482.017	-523.885	-430.439	-601.887	-511.955	-469.884	-386.617	-411.738	-522.125	-457.853	-445.688	-429.41	-265.424	-329.692	-436.469	-452.019	-486.123	-456.454	-545.267	-680.453	-605.821	-503.669	-468.636	-431.387
-182.378	-365.934	-493.964	-509.017	-426.199	-511.982	-472.146	-456.112	-583.61	-546.061	-542.238	-487.372	-526.218	-442.495	-349.746	-399.47	-439.628	-530.356	-490.409	-417.273	-423.078	-375.905	-358.017	-505.12	-414.314	-333.1	-364.78	-346.262	-525.338	-589.339	-429.458	-460.386	-495.173	-342.06	-455.162	-508.896	-376.87	-447.188	-535.849	-465.95	-455.751	-457.505	-414.672	-437.664	-615.147	-650.234	-479.704	-451.685	-497.073	-567.761	-468.837	-496.509	-453.841	-420.55	-447.822	-412.524	-376.236	-769.996	-479.058	-554.628	-517.725	-456.715	-486.561	-659.738	-520.599	-503.602	-444.291	-474.988	-501.011	-385.31	-506.658	-498.562	-457.075	-525.676	-578.331	-546.615	-452.771	-538.891	-544.163	-471.449	-480.219	-474.217	-552.266	-467.779	-398.095	-410.673	-593.757	-519.592	-397.322	-470.406	-465.69	-472.965	-498.737	-644.001	-511.385	-443.7	-381.099	-414.696	-433.177	-471.226	-553.547	-576.577	-494.783	-481.757	-417.099	-503.11	-530.968	-464.797	-412.14	-438.233	-544.353	-560.831	-535.672	-503.783	-560.595	-558.757	-547.08	-472.818	-501.584	-461.408	-493.527	-524.912	-445.351	-340.054	-463.263	-514.605	-457.625	-483.405	-512.363	-496.109	-430.297	-466.701	-544.186	-552.947	-451.981	-386.672	-347.859	-368.351	-395.228	-543.648	-432.86	-437.167	-597.181	-491.237	-647.346	-511.69	-472.471	-491.79	-531.613	-445.668	-621.738	-512.174	-471.407	-383.664	-392.842	-512.052	-460.294	-441.479	-424.803	-265.428	-344.212	-444.305	-484.123	-470.124	-450.212	-551.861	-693.211	-610.608	-508.661	-442.781	-433.973
-197.691	-376.983	-507.538	-521.59	-424.211	-495.939	-464.722	-451.383	-549.837	-523.048	-540.909	-506.528	-537.064	-453.867	-346.961	-395.846	-423.723	-548.325	-502.415	-418.4	-442.652	-371.915	-378.253	-531.111	-432.761	-355.597	-346.569	-346.919	-504.666	-558.018	-429.588	-457.429	-499.214	-332.29	-452.638	-501.547	-413.536	-461.759	-530.868	-444.991	-449.759	-454.545	-417.691	-424.386	-574.821	-614.803	-476.125	-451.73	-480.143	-598.897	-492.945	-476.592	-419.872	-429.056	-474.467	-423.048	-380.89	-769.596	-490.373	-547.818	-501.415	-445.047	-466.296	-648.388	-525.956	-498.154	-457.896	-505.688	-528.824	-421.267	-507.88	-499.466	-468.426	-540.833	-580.551	-546.453	-481.118	-460.901	-660.409	-477.534	-469.71	-458.233	-536.13	-455.645	-560.817	-428.048	-528.901	-520.087	-419.448	-465.458	-455.885	-455.569	-486.536	-686.074	-509.276	-428.043	-371.899	-422.046	-433.268	-469.751	-547.736	-607.122	-492.738	-485.251	-421.98	-517.303	-558.259	-463.647	-411.709	-440.759	-525.945	-543.842	-533.664	-507.094	-499.493	-459.973	-554.625	-473.984	-501.205	-491.558	-499.171	-533.464	-437.935	-350.748	-479.117	-514.241	-439.127	-452.407	-516.414	-493.526	-401.942	-463.208	-562.219	-557.267	-484.437	-400.665	-383.319	-373.142	-427.915	-573.45	-423.193	-442.116	-619.585	-509.676	-637.278	-513	-474.866	-505.55	-553.474	-434.029	-622.549	-509.709	-480.997	-380.072	-389.077	-507.275	-468.109	-446.833	-417.873	-266.767	-343.68	-435.69	-475.046	-455.18	-455.894	-551.983	-698.321	-603.782	-517.715	-460.316	-431.232
-191.229	-368.675	-501.939	-518.258	-433.294	-503.888	-472.364	-461.487	-528.778	-518.615	-548.615	-534.108	-527.988	-457.379	-341.485	-390.352	-421.141	-535.747	-499.733	-425.308	-426.89	-392.937	-364.325	-482.224	-410.688	-343.415	-347.158	-344.772	-528.109	-578.703	-428.176	-461.942	-509.708	-332.161	-447.009	-490.496	-385.004	-440.582	-528.583	-461.255	-450.191	-463.1	-397.463	-423.434	-619.025	-646.037	-475.749	-450.814	-501.08	-598.682	-473.189	-481.369	-421.626	-411.527	-453.66	-422.376	-381.825	-824.289	-516.415	-564.038	-508.503	-447.378	-463.752	-649.121	-521.058	-498.285	-434.388	-468.464	-512.165	-407.803	-517.294	-513.399	-447.031	-505.326	-583.963	-541.905	-479.461	-480.028	-648.773	-472.751	-449.932	-469.363	-518.772	-461.9	-525.436	-425.032	-553.125	-531.021	-446.065	-455.156	-449.987	-486.399	-485.935	-674.576	-510.11	-442.397	-383.333	-444.035	-444.399	-484.014	-556.317	-579.284	-498.502	-486.872	-419.565	-520.182	-530.525	-488.089	-383.566	-443.272	-520.937	-523.85	-527.295	-489.312	-565.972	-597.848	-549.435	-474.368	-504.875	-479.869	-479.337	-523.629	-432.614	-348.018	-483.115	-519.493	-433.978	-483.242	-530.39	-505.679	-432.761	-451.249	-543.175	-545.521	-441.444	-400.805	-370.864	-360.796	-414.042	-555.528	-451.328	-435.161	-596.476	-508.503	-644.869	-513.52	-447.873	-470.271	-535.397	-438.504	-552.228	-504.438	-419.023	-376.471	-397.361	-509.629	-448.379	-445.659	-436.675	-269.313	-337.588	-433.371	-477.276	-457.297	-441.273	-565.812	-721.521	-623.063	-507.8	-449.932	-425.445
-179.447	-385.269	-513.484	-516.319	-433.002	-544.122	-491.894	-473.484	-558.766	-541.537	-550.076	-502.266	-542.612	-459.287	-340.574	-396.728	-432.266	-533.815	-495.806	-433.985	-447.003	-384.099	-370.533	-532.619	-386.633	-342.58	-360.547	-340.704	-518.712	-585.625	-433.333	-452.399	-512.69	-349.36	-456.576	-499.947	-367.184	-485.441	-556.592	-437.552	-457.263	-453.247	-417.071	-428.775	-597.991	-637.229	-486.468	-454.563	-513.562	-588.898	-475.384	-481.087	-455.752	-424.268	-473.993	-427.569	-357.998	-787.735	-496.163	-562.511	-514.879	-443.895	-467.731	-658.739	-516.596	-493.848	-446.744	-457.273	-477.037	-400.037	-519.616	-462.69	-441.454	-487.881	-563.38	-546.323	-466.842	-470.795	-688.759	-492.947	-475.238	-474.08	-520.518	-467.346	-529.289	-434.31	-548.744	-524.041	-395.085	-459.231	-480.483	-486.829	-473.737	-664.735	-509.296	-429.936	-376.37	-439.351	-455.373	-485.756	-572.288	-556.1	-477.811	-473.721	-390.282	-499.347	-524.345	-513.366	-406.376	-421.582	-526.663	-543.243	-530.894	-514.857	-532.015	-551.383	-548.615	-462.969	-520.702	-476.947	-488.028	-515.601	-465.451	-356.357	-471.664	-517.987	-443.827	-458.937	-527.115	-493.052	-397.979	-453.095	-537.783	-555.295	-432.369	-394.769	-367.606	-374.457	-410.682	-520.939	-403.564	-462.395	-589.431	-498.327	-651.42	-519.931	-462.119	-481.876	-555.51	-444.041	-599.319	-526.357	-490.766	-399.324	-385.842	-508.426	-462.188	-430.426	-405.766	-263.613	-338.748	-446.174	-473.25	-463.509	-451.919	-548.959	-692.346	-610.539	-520.999	-451.361	-414.209
-197.696	-369.457	-501.421	-521.527	-428.144	-477.434	-442.837	-461.38	-532.044	-465.083	-528.372	-471.289	-521.802	-453.181	-339.518	-391.043	-426.222	-541.466	-498.099	-426.381	-441.239	-379.982	-350.625	-510.78	-428.627	-366.512	-353.143	-329.258	-506.638	-577.153	-426.863	-452.103	-520.366	-348.248	-454.642	-493.63	-388.518	-524.245	-536.573	-416.258	-431.728	-430.611	-398.747	-445.032	-615.552	-675.75	-484.763	-458.089	-493.751	-559.24	-480.678	-511.083	-441.222	-407.852	-447.552	-407.912	-364.638	-595.284	-465.323	-553.35	-508.091	-464.636	-468.887	-651.714	-536.192	-513.644	-451.501	-478.278	-482.352	-393.073	-510.293	-487.416	-452.619	-520.384	-582.879	-533.796	-471.716	-539.426	-689.006	-502.125	-474.069	-451.512	-508.674	-475.107	-536.829	-423.545	-569.246	-498.787	-420.206	-459.015	-468.727	-494.738	-539.386	-553.317	-516.874	-445.311	-383.802	-418.293	-428.892	-496.082	-562.896	-558.458	-497.186	-491.589	-408.589	-515.86	-551.54	-491.656	-407.02	-425.82	-522.074	-559.6	-518.005	-492.9	-535.894	-561.722	-545.84	-462.51	-505.414	-469.689	-497.057	-536.963	-433.213	-348.974	-495.161	-516.611	-475.115	-477.454	-520.567	-490.13	-422.573	-451.551	-553.399	-564.383	-430.19	-383.18	-375.576	-351.037	-416.485	-599.567	-446.095	-454.817	-629.849	-500.182	-628.07	-492.924	-482.893	-492.246	-549.573	-441.639	-594.785	-503.388	-482.934	-384.571	-394.608	-500.485	-461.173	-453.142	-428.672	-276.567	-354.464	-434.742	-445.955	-468.387	-450.542	-564.141	-691.611	-599.422	-491.328	-435.428	-420.475
-214.242	-387.463	-521.691	-519.849	-420.3	-507.699	-458.886	-469.412	-528.822	-496.73	-513.872	-502.972	-511.706	-444.796	-338.54	-395.683	-433.883	-556.215	-498.155	-410.216	-445.691	-379.543	-370.759	-525.974	-389.512	-343.708	-352.368	-338.764	-522.276	-564.947	-436.953	-462.887	-507.914	-346.605	-452.46	-490.928	-370.347	-436.332	-523.923	-432.479	-451.34	-410.603	-399.25	-447.25	-628.132	-655.132	-488.353	-451.339	-491.242	-548.851	-479.498	-488.585	-419.804	-419.908	-452.004	-406.136	-379.854	-666.732	-468.57	-555.705	-523.414	-454.916	-477.583	-658.437	-518.853	-500.597	-451.311	-491.79	-498.801	-406.837	-506.075	-490.404	-447.448	-505.84	-585.232	-519.058	-457.157	-490.757	-646.628	-511.449	-449.976	-457.737	-507.465	-455.821	-535.499	-424.8	-544.477	-507.761	-416.762	-444.306	-475.14	-480.201	-491.79	-541.042	-499.278	-443.126	-393.736	-404.567	-419.012	-490.7	-576.297	-597.52	-490.709	-491.592	-423.145	-523.748	-567.23	-485.19	-411.897	-418.802	-514.945	-542.76	-532.17	-513.596	-553.483	-577.095	-542.01	-453.513	-494.136	-454.72	-481.489	-512.431	-434.69	-329.144	-462.622	-520.678	-455.908	-460.823	-488.255	-492.214	-396.762	-444.64	-534.896	-538.672	-434.931	-410.264	-358.128	-362.069	-388.157	-575.153	-445.022	-448.318	-633.353	-551.782	-665.701	-512.767	-471.389	-481.899	-535.46	-440.626	-601.453	-498.595	-474.801	-382.22	-391.3	-506.666	-467.96	-464.443	-429.255	-278.624	-329.335	-446.367	-477.657	-461.812	-458.241	-561.11	-738.833	-631.674	-514.918	-436.469	-413.884
-194.48	-402.314	-505.041	-508.454	-420.928	-523.901	-461.427	-464.582	-539.066	-549.656	-554.431	-512.452	-526.585	-465.6	-355.026	-400.01	-428.925	-533.358	-503.034	-411.986	-442.598	-384.2	-358.429	-495.231	-397.436	-345.544	-354.318	-343.512	-527.424	-576.713	-426.01	-454.818	-510.734	-349.66	-451.576	-504.992	-399.897	-440.136	-522.349	-428.226	-456.193	-428.446	-421.247	-446.268	-612.499	-655.835	-490.559	-442.46	-481.153	-593.514	-488.328	-517.679	-462.374	-430.071	-468.955	-433.833	-417.174	-694.459	-474.139	-558.675	-509.269	-438.596	-477.64	-644.309	-521.198	-492.363	-445.288	-512.613	-499.304	-402.615	-508.696	-490.693	-471.527	-537.876	-599.298	-523.286	-470.384	-452.791	-650.862	-514.284	-451.192	-440.945	-484.015	-440.24	-507.445	-416.444	-496.216	-504.772	-439.047	-458.246	-477.074	-444.125	-509.063	-565.62	-514.289	-448.436	-394.029	-429.001	-442.437	-497.196	-563.12	-567.522	-494.295	-477.991	-414.604	-530.081	-558.796	-490.726	-399.022	-410.408	-518.756	-535.687	-517.513	-497.585	-549.406	-566.557	-538.354	-472.427	-505.905	-475.814	-495.644	-523.287	-444.49	-346.632	-470.024	-530.101	-445.039	-480.64	-528.979	-499.228	-417.634	-461.752	-553.09	-547.912	-429.299	-412.129	-368.554	-361.748	-398.91	-562.511	-421.292	-442.46	-551.451	-487.318	-642.132	-510.246	-462.234	-496.374	-549.047	-441.227	-584.118	-505.688	-481.524	-374.26	-393.458	-533.89	-459.626	-429.914	-385.847	-260.289	-336.241	-429.913	-481.103	-463.598	-443.005	-558.414	-724.01	-616.179	-512.834	-463.92	-438.335
-184.362	-418.772	-493.74	-495.621	-431.595	-510.591	-475.525	-452.886	-554.795	-518.976	-545.775	-501.025	-530.316	-449.04	-332.879	-398.98	-437.281	-542.607	-497.379	-443.704	-450.479	-384.086	-367.708	-523.007	-400.523	-339.913	-355.173	-350.172	-508.721	-551.646	-432.921	-463.353	-479.995	-343.834	-440.007	-493.096	-365.941	-438.013	-538.005	-426	-444.237	-464.472	-407.501	-396.506	-609.64	-595.704	-468.694	-441.138	-502.969	-583.044	-470.198	-504.505	-449.132	-426.377	-477.83	-416.845	-391.874	-676.921	-453.18	-533.91	-508.373	-446.622	-473.29	-660.621	-526.759	-496.364	-448.711	-479.312	-486.054	-389.285	-506.114	-475.736	-445.808	-501.506	-588.25	-508.515	-467.934	-559.046	-707.471	-504.385	-455.154	-432.167	-499.442	-461.078	-539.184	-423.448	-577.187	-525.917	-429.657	-452.471	-475.697	-468.62	-512.297	-544.405	-502.032	-436.432	-379.206	-429.537	-429.478	-523.629	-559.1	-570.709	-489.012	-476.239	-401.68	-500.718	-540.173	-531.689	-400.623	-406.78	-521.214	-557.296	-517.022	-528.99	-437.407	-461.786	-556	-470.468	-514.206	-470.174	-481.125	-519.798	-447.276	-357.098	-455.36	-520.191	-454.379	-453.362	-521.379	-497.618	-379.253	-450.921	-551.972	-538.942	-441.244	-417.682	-364.592	-353.012	-401.858	-561.049	-435.558	-456.639	-591.141	-498.286	-660.007	-503.844	-478.496	-484.098	-528.466	-460.441	-589.897	-513.11	-461.98	-391.104	-391.65	-498.961	-467.604	-461.768	-436.685	-277.49	-361.485	-457.581	-476.448	-455.544	-454.536	-566.887	-740.192	-620.006	-509.321	-457.928	-435.329
-172.585	-408.192	-511.125	-521.983	-427.854	-526.104	-474.195	-458.8	-550.363	-544.986	-545.171	-505.338	-530.536	-441.482	-331.668	-401.681	-424.002	-523.023	-505.218	-415.952	-413.579	-370.054	-370.419	-501.081	-394.168	-348.808	-361.652	-354.494	-522.57	-580.395	-428.54	-457.334	-492.021	-344.071	-450.078	-494.222	-356.792	-424.351	-522.726	-425.339	-440.092	-455.326	-427.566	-440.383	-629.447	-634.91	-489.012	-441.379	-494.644	-555.502	-510.604	-527.592	-446.952	-415.544	-452.085	-416.905	-383.229	-625.55	-479.987	-551.995	-519.862	-454.005	-475.175	-631.942	-513.295	-499.505	-455.533	-481.835	-493.618	-397.303	-515.246	-500.267	-478.637	-522.917	-577.359	-519.85	-476.267	-537.348	-748.591	-515.531	-468.719	-456.29	-507.498	-477.75	-573.252	-426.904	-566.714	-556.28	-450.724	-466.831	-472.429	-443.425	-473.416	-562.538	-505.908	-426.072	-373.881	-419.155	-435.566	-492.272	-560.491	-546.264	-490.838	-486.636	-409.314	-505.899	-536.28	-498.193	-397.6	-401.67	-527.37	-536.004	-502.555	-486.787	-438.97	-454.249	-514.303	-473.632	-504.628	-461.378	-493.139	-515.575	-438.957	-347.951	-459.93	-519.292	-460.695	-464.561	-489.201	-488.786	-405.959	-458.99	-556.123	-541.57	-435.317	-405.745	-362.884	-382.737	-415.958	-571.507	-415.619	-441.408	-600.224	-481.274	-648.342	-519.347	-467.21	-493.762	-534.785	-435.744	-570.702	-512.688	-459.075	-380.257	-401.491	-513.68	-463.35	-434.224	-401.298	-263.525	-341.613	-437.832	-462.21	-466.603	-436.063	-539.555	-695.014	-597.019	-504.697	-449.209	-412.206
-201.321	-394.877	-504.953	-527.027	-431.819	-510.976	-475.926	-465.927	-557.898	-528.759	-546.493	-517.002	-532.189	-437.353	-327.943	-400.244	-415.532	-528.452	-497.677	-413.471	-430.49	-384.044	-372.686	-508.395	-407.299	-363.051	-343.135	-344.63	-507.959	-560.106	-422.835	-455.718	-511.178	-336.7	-440.692	-493.494	-386.427	-445.346	-532.26	-441.491	-445.575	-446.119	-416.751	-388.524	-635.287	-525.987	-475.747	-444.344	-511.634	-599.096	-527.522	-513.972	-424.114	-442.591	-470.158	-400.595	-369.169	-764.019	-471.498	-559.883	-533.31	-454.388	-478.277	-539.63	-529.353	-512.044	-475.021	-492.73	-507.747	-408.684	-513.563	-496.419	-483.889	-524.401	-571.907	-535.663	-463.642	-540.114	-712.739	-513.153	-468.668	-445.804	-501.992	-469.864	-529.033	-417.778	-563.705	-543.535	-429.246	-448.973	-472.665	-473.479	-483.818	-614.297	-507.647	-431.092	-383.668	-438.602	-430.785	-486.049	-549.283	-533.688	-467.621	-481.154	-424.115	-508.148	-535.645	-473.805	-395.87	-414.689	-522.558	-535.352	-506.933	-494.28	-572.119	-605.213	-514.849	-492.123	-497.935	-467.091	-490.037	-525.982	-440.949	-365.675	-492.173	-535.7	-435.319	-471.091	-529.768	-494.48	-419.703	-452.429	-553.255	-554.055	-467.52	-392.738	-355.13	-368.637	-404.963	-577.251	-430.008	-427.102	-617.15	-524.259	-632.993	-541.199	-466.637	-496.067	-552.746	-441.964	-618.052	-507.173	-484.495	-401.806	-392.174	-499.252	-469.84	-449.349	-437.12	-279.658	-363.766	-456.391	-463.023	-474.906	-453.242	-545.878	-725.86	-615.777	-520.666	-459.333	-433.905
-233.97	-517.117	-497.833	-512.482	-421.876	-523.085	-472.013	-472.548	-564.512	-542.522	-551.773	-499.115	-528.071	-461.102	-346.488	-388.479	-423.912	-547.488	-491.125	-422.174	-438.086	-386.21	-355.252	-483.429	-403.683	-345.75	-348.446	-340.219	-519.562	-584.893	-431.926	-454.2	-498.701	-328.113	-444.029	-491.197	-395.435	-460.375	-525.509	-444.969	-465.507	-447.113	-410.538	-405.713	-589.498	-634.336	-468.075	-437.256	-497.44	-577.572	-501.984	-519.068	-468.564	-416.651	-474.149	-440.555	-362.73	-708.159	-485.401	-536.329	-498.541	-459.346	-464.455	-663.519	-521.746	-484.182	-446.824	-487.797	-515.148	-407.453	-501.538	-511.931	-463.431	-509.253	-579.85	-535.34	-469.932	-556.209	-691.62	-501.712	-471.714	-447.712	-504.325	-483.327	-533.411	-428.694	-595.803	-515.946	-428.989	-460.29	-479.767	-440.095	-514.597	-615.363	-502.051	-435.482	-388.61	-432.303	-438.23	-483.609	-573.552	-571.055	-488.713	-463.938	-408.26	-512.066	-536.763	-480.423	-387.827	-415.221	-528.721	-540.041	-500.232	-480.685	-477.007	-485.539	-538.941	-483.35	-491.617	-467.845	-497.1	-523.119	-447.004	-361.03	-508.386	-527.112	-449.607	-484.579	-523.453	-501.319	-408.101	-461.967	-550.135	-534.985	-463.93	-404.262	-377.978	-358.44	-443.63	-584.333	-417.801	-447.632	-601.001	-481.224	-614.812	-541.877	-467.036	-470.304	-531.176	-444.206	-628.984	-518.215	-466.06	-378.603	-391.403	-521.873	-469.461	-448.252	-436.339	-320.685	-373.835	-445.814	-456.738	-488.668	-440.362	-554.346	-703.622	-607.401	-502.842	-455.74	-443.872
-233.929	-399.691	-511.07	-523.552	-427.592	-529.426	-470.894	-472.104	-567.698	-568.084	-569.705	-516.258	-533.081	-467.326	-331.625	-397.054	-437.944	-563.234	-492.408	-428.132	-348.547	-389.139	-388.849	-427.85	-416.198	-350.732	-347.777	-331.975	-509.826	-569.094	-423.564	-455.317	-506.273	-338.044	-450.91	-495.693	-400.031	-454.273	-526.131	-417.061	-456.415	-444.666	-419.619	-395.812	-618.413	-625.506	-482.163	-460.802	-508.24	-572.445	-462.429	-416.851	-456.462	-420.171	-465.394	-438.335	-387.725	-631.25	-481.386	-548.975	-495.982	-431.417	-464.951	-670.563	-536.206	-495.408	-472.194	-527.437	-496.278	-417.938	-508.261	-487.081	-485.247	-512.519	-584.216	-537.83	-471.1	-513.322	-657.973	-497.639	-426.504	-443.789	-502.815	-468.984	-513.703	-422.006	-541.768	-522.989	-435.386	-465.134	-479.271	-476.59	-525.448	-647.32	-506.878	-434.17	-369.741	-411.386	-428.971	-482.729	-558.748	-592.811	-504.125	-488.805	-408.3	-510.862	-542.978	-464.885	-393.312	-419.967	-522.052	-534.75	-527.176	-513.295	-436.027	-468.694	-551.524	-471.372	-491.963	-465.214	-490.409	-524.061	-452.061	-352.245	-495.883	-537.992	-445.882	-471.489	-504.617	-492.459	-421.232	-468.165	-555.91	-570.727	-443.525	-408.231	-385.891	-355.59	-426.648	-562.556	-425.216	-411.623	-598.208	-500.877	-650.215	-522.407	-461.964	-498.041	-548.475	-461.495	-649.002	-501.638	-465.062	-391.522	-403.181	-504.662	-447.949	-468.318	-423.746	-270.098	-353.25	-451.284	-465.012	-465.419	-454.636	-552.062	-718.825	-613.802	-498.969	-441.76	-429.171
-230.003	-492.229	-494.233	-477.366	-410.575	-510.693	-469.574	-464.568	-561.594	-538.232	-548.216	-501.964	-530.742	-440.532	-342.242	-395.129	-428.104	-551.334	-496.214	-426.591	-342.998	-387.116	-366.418	-405.72	-403.413	-350.571	-350.101	-337.409	-520.875	-579.576	-425.774	-451.184	-496.529	-337.372	-443.744	-496.861	-421.353	-464.616	-520.422	-429.295	-456.391	-423.897	-408.098	-395.575	-502.622	-518.183	-482.634	-453.721	-496.463	-558.392	-460.849	-376.14	-424.703	-439.762	-463.201	-407.931	-370.791	-601.765	-458.438	-531.761	-505.9	-441.457	-475.835	-542.013	-534.092	-501.309	-468.777	-487.253	-458.441	-402.033	-502.73	-480.411	-474.674	-519.324	-588.834	-527.508	-464.766	-519.221	-695.452	-517.385	-453.105	-443.338	-486.128	-452.726	-538.887	-418.794	-582.795	-506.629	-419.903	-463.926	-454.112	-469.572	-517.702	-652.217	-513.778	-431.879	-379.325	-418.05	-433.483	-464.337	-561.817	-575.495	-481.862	-472.887	-410.117	-510.943	-541.015	-494.719	-417.197	-413.189	-519.705	-549.191	-534.753	-513.764	-432.986	-460.561	-547.169	-471.248	-485.342	-472.989	-482.754	-518.924	-445.93	-360.564	-482.284	-527.648	-459.867	-471.028	-514.004	-495.509	-403.337	-449.256	-536.305	-565.946	-440.19	-403.502	-387.913	-371.255	-424.139	-553.915	-422.368	-426.624	-617.953	-503.284	-646.77	-525.02	-465.42	-479.778	-547.037	-450.181	-633.928	-529.931	-493.617	-389.228	-397.85	-493.53	-460.262	-455.595	-429.406	-284.724	-396.566	-455.494	-480.263	-452.696	-451.238	-547.541	-682.886	-603.014	-505.836	-461.407	-432.738
-270.859	-538.246	-497.645	-507.183	-423.304	-511.94	-470.45	-474.017	-557.973	-540.907	-541.368	-504.794	-534.383	-442.13	-355.669	-392.792	-428.767	-557.383	-496.183	-428.349	-431.168	-374.529	-364.471	-498.931	-393.169	-356.498	-335.473	-338.219	-506.303	-570.611	-417.073	-459.738	-506.728	-336.492	-452.211	-515.625	-397.696	-472.669	-519.382	-458.36	-459.537	-481.403	-413.313	-432.415	-612.326	-657.471	-453.143	-454.039	-507.009	-603.402	-464.975	-385.884	-426.293	-420.434	-460.026	-423.981	-389.974	-639.383	-473.001	-538.727	-495.223	-433.368	-465.9	-680.429	-511.502	-498.607	-442.597	-490.365	-491.048	-402.958	-494.876	-510.376	-487.902	-526.487	-563.693	-533.378	-452.92	-529.943	-683.853	-510.472	-450.013	-453.878	-516.912	-478.193	-524.863	-415.475	-570.074	-517.922	-430.742	-463.084	-474.296	-474.736	-484.85	-640.682	-503.298	-437.174	-376.999	-413.359	-421.571	-482.7	-560.321	-566.607	-468.943	-469.56	-409.027	-509.169	-527.318	-472.329	-387.346	-404.82	-513.521	-531.412	-540.455	-533.911	-437.247	-457.003	-543.869	-476.378	-504.392	-465.799	-492.088	-533.665	-454.392	-372.821	-486.056	-513.25	-451.778	-439.321	-498.747	-495.465	-419.863	-450.967	-548.753	-558.156	-425.83	-389.778	-362.121	-371.455	-424.856	-515.125	-435.94	-435.237	-603.334	-516.329	-665.14	-528.328	-465.337	-494.234	-562.977	-454.28	-608.484	-497.309	-497.05	-387.295	-398.903	-512.837	-478.23	-453.108	-465.307	-323.728	-332.355	-453.589	-466.127	-484.308	-448.17	-557.06	-729.161	-626.87	-511.566	-444.131	-449.179
-265.983	-542.487	-502.741	-505.838	-424.816	-518.298	-455.14	-449.534	-565.727	-538.874	-541.237	-488.5	-521.738	-449.887	-345.581	-402.902	-429.28	-542.965	-491.915	-415.468	-352.105	-382.079	-353.651	-405.648	-413.743	-351.319	-351.216	-346.432	-522.326	-560.542	-425.835	-454.641	-497.935	-338.942	-451.715	-506.876	-377.811	-440.259	-508.448	-424.815	-454.605	-449.955	-414.089	-410.479	-531.039	-534.4	-461.756	-441.14	-483.058	-603.269	-486.071	-419.68	-452.835	-422.312	-486.863	-453.828	-396.386	-622.451	-527.259	-548.956	-515.701	-462.055	-446.831	-547.991	-522.48	-514.943	-455.023	-517.39	-501.623	-431.321	-491.336	-497.306	-482.669	-508.114	-580.444	-514.7	-464.888	-543.259	-669.138	-500.603	-455.153	-438.91	-496.575	-454.237	-512.015	-422.72	-588.587	-537.667	-417.834	-443.977	-473.102	-454.751	-485.719	-677.621	-508.993	-432.92	-368.673	-412.29	-437.159	-436.463	-548.578	-553.274	-488.92	-475.486	-417.048	-524.453	-542.155	-493.195	-401.27	-415.746	-514.537	-527.487	-513.716	-515.411	-555.492	-576.637	-552.835	-476.14	-513.031	-476.293	-483.683	-519.844	-444.569	-357.67	-487.284	-524.388	-456.897	-488.494	-509.1	-523.323	-410.943	-455.013	-553.287	-558.79	-445.82	-393.715	-358.806	-366.094	-418.262	-551.687	-423.99	-415.859	-615.234	-510.462	-641.878	-516.073	-458.787	-476.29	-537.791	-437.084	-602.635	-500.735	-482.781	-420.637	-415.483	-534.892	-463.009	-450.63	-481.706	-310.267	-346.498	-450.227	-457.017	-466.826	-454.528	-538.415	-620.624	-627.198	-519.603	-456.881	-424.729
-277.535	-493.422	-494.433	-514.688	-429.141	-509.799	-469.593	-446.721	-553.37	-541.736	-532.599	-484.212	-517.321	-453.569	-343.292	-390.513	-432.335	-540.19	-492.59	-433.34	-337.412	-386.833	-360.895	-390.867	-411.281	-377.689	-304.53	-313.055	-498.448	-559.709	-418.377	-448.733	-506.621	-343.686	-450.563	-504.624	-388.032	-460.112	-515.083	-424.279	-449.428	-427.062	-414	-427.959	-504.465	-628.608	-475.187	-455.293	-496.675	-541.749	-478.108	-396.039	-432.12	-409.419	-463.571	-434.635	-391.444	-658.853	-471.111	-538.689	-501.886	-435.599	-462.716	-665.331	-523.124	-489.215	-431.467	-482.092	-470.376	-384.982	-495.812	-496.996	-460.724	-505.884	-596.174	-540.822	-475.904	-447.238	-682.14	-486.883	-442.038	-449.504	-509.435	-484.154	-537.554	-423.571	-505.071	-541.855	-431.167	-460.382	-476.18	-469.791	-509.305	-737.43	-519.864	-442.384	-382.613	-421.327	-441.877	-478.714	-549.417	-542.617	-479.002	-449.182	-382.481	-526.868	-504.406	-445.932	-417.665	-413.458	-510.609	-544.389	-533.928	-506.571	-593.874	-606.051	-543.127	-471.328	-488.572	-463.414	-487.709	-524.721	-452.457	-350.943	-490.911	-511.914	-456.168	-477.176	-500.424	-495.115	-429.551	-447.248	-544.673	-558.581	-438.145	-396.938	-373.228	-367.763	-420.841	-552.53	-414.46	-434.047	-616.025	-496.005	-661.178	-501.975	-466.06	-485.068	-533.935	-444.75	-591.068	-511.19	-480.929	-373.45	-395.508	-503.446	-448.462	-455.4	-433.68	-285.211	-338.09	-444.458	-472.574	-464.288	-443.855	-558.981	-607.995	-621.768	-511.909	-443.376	-429.554
-182.797	-442.616	-538.668	-496.398	-415.395	-523.748	-459.153	-432.765	-557.425	-553.738	-527.902	-490.759	-531.622	-448.065	-351.925	-394.409	-415.046	-521.601	-489.965	-440.14	-342.628	-396.569	-365.061	-394.846	-394.337	-341.685	-367.572	-343.762	-492.069	-567.347	-422.019	-433.198	-460.508	-311.418	-434.559	-491.729	-361.966	-391.295	-496.893	-448.596	-459.086	-501.996	-408.936	-454.712	-529.802	-639.442	-468.694	-434.291	-496.887	-508.382	-472.624	-501.059	-441.164	-417.664	-446.817	-413.597	-365.088	-629.341	-502.934	-572.257	-504.389	-439.186	-448.513	-646.131	-522.701	-487.182	-430.575	-469.389	-502.005	-387.958	-514.277	-484.351	-453.603	-507.585	-581.627	-629.457	-465.461	-425.55	-618.398	-496.6	-481.157	-482.205	-528.372	-405.565	-548.477	-424.756	-541.901	-507.651	-416.295	-454.756	-482.504	-437.237	-493.034	-575.862	-514.602	-428.485	-371.819	-420.866	-437.906	-484.038	-567.02	-592.242	-441.301	-440.352	-423.657	-529.897	-495.811	-381.303	-394.94	-437.837	-517.539	-538.675	-489.767	-469.803	-448.713	-471.856	-509.796	-450.097	-473.726	-454.904	-477.858	-524.441	-435.309	-372.251	-513.473	-513.884	-473.639	-467.24	-504.448	-521.223	-437.727	-470.994	-546.848	-551.991	-446.142	-409.485	-384.166	-401.823	-484.008	-473.548	-453.681	-474.968	-592.873	-501.458	-642.39	-497.042	-454.881	-484.767	-535.967	-474.206	-627.672	-512.589	-489.339	-399.665	-389.934	-503.787	-473.802	-456.087	-427.167	-336.046	-349.524	-447.701	-490.137	-464.928	-440.708	-554.754	-631.599	-604.021	-500.005	-465.726	-440.31
-171.956	-447.206	-524.709	-491.954	-417.117	-527.084	-471.648	-444.179	-557.353	-600.778	-533.836	-490.633	-526.215	-470.156	-365.326	-401.57	-422.125	-540.391	-504.342	-434.177	-455.928	-447.005	-398.914	-525.77	-392.675	-332.625	-340.167	-341.227	-472.021	-540.058	-395.32	-456.542	-477.085	-327.302	-429.151	-474.175	-340.208	-483.687	-518	-456.971	-464.127	-532.352	-413.095	-414.973	-516.728	-636.026	-464.316	-448.721	-490.946	-536.05	-471.002	-511.37	-453.464	-422.112	-460.296	-430.36	-389.376	-640.932	-494.873	-574.435	-507.852	-435.923	-466.563	-671.65	-539.683	-506.556	-469.921	-487.903	-529.413	-405.832	-488.779	-520.739	-453.966	-542.647	-580.755	-560.659	-454.632	-503.73	-612.555	-494.747	-545.655	-482.706	-536.091	-410.434	-656.001	-417.61	-546.024	-509.326	-422.523	-458.54	-459.37	-491.401	-503.521	-527.319	-505.004	-440.346	-374.894	-433.607	-438.351	-430.154	-561.672	-581.342	-462.595	-467.841	-418.695	-536.213	-497.555	-360.487	-401.242	-418.554	-534.81	-550.457	-513.414	-493.389	-450.363	-467.326	-527.718	-472.626	-484.381	-457.782	-482.094	-534.229	-441.595	-371.111	-508.599	-511.945	-435.123	-468.73	-511.551	-491.299	-444.519	-466.773	-571.681	-573.399	-425.301	-401.06	-384.011	-382.329	-499.78	-459.126	-415.312	-436.362	-537.086	-539.83	-655.948	-504.063	-429.731	-488.623	-552.061	-448.875	-600.902	-506.061	-491.803	-420.32	-388.898	-493.738	-475.381	-459.143	-445.662	-336.263	-340.391	-428.986	-500.18	-472.798	-466.008	-561.462	-551.588	-615.159	-505.145	-454.546	-438.091
-195.044	-476.088	-570.235	-485.881	-411.144	-513.573	-448.618	-434.559	-565.551	-557.325	-535.224	-449.862	-506.971	-445.466	-325.657	-387.961	-433.339	-551.859	-495.427	-416.072	-458.05	-385.656	-392.575	-552.754	-414.236	-342.512	-353.215	-335.553	-480.37	-548.024	-392.899	-443.514	-469.195	-323.545	-426.184	-478.87	-344.216	-391.744	-488.323	-461.866	-449.989	-524.152	-406.142	-467.162	-542.263	-630.517	-464.015	-436.115	-501.012	-589.493	-485.272	-402.205	-442.226	-427.812	-463.614	-414.119	-394.471	-531.484	-460.831	-545.6	-500.887	-432.794	-463.299	-626.183	-518.411	-498.489	-457.054	-507.091	-501.103	-406.055	-499.619	-491.362	-477.507	-561.553	-569.824	-590.304	-468.796	-450.085	-596.447	-498.396	-499.91	-488.489	-538.876	-408.122	-578.921	-439.324	-576.569	-553.921	-418.356	-474.528	-470.403	-454.225	-507.831	-543.444	-504.306	-440.767	-378.085	-413.507	-414.077	-504.916	-552.63	-601.81	-443.458	-453.14	-405.717	-532.004	-502.146	-401.947	-403.767	-451.299	-528.503	-557.471	-507.817	-484.97	-443.699	-471.254	-531.037	-478.038	-493.289	-457.805	-473.752	-526.078	-440.931	-374.052	-508.621	-535.09	-453.055	-456.408	-491.57	-485.078	-608.63	-475.406	-572.742	-551.716	-434.954	-406.407	-356.462	-377.358	-493.498	-472.799	-439.333	-431.325	-511.762	-500.311	-662.346	-503.263	-435.833	-493.976	-565.241	-594.657	-567.848	-515.968	-487.5	-380.642	-383.977	-500.497	-452.804	-464.604	-429.133	-336.071	-374.726	-440.268	-463.234	-469.36	-435.885	-544.26	-649.633	-615.05	-506.525	-456.091	-443.275
-169.932	-482.867	-535.883	-496.974	-416.249	-515.739	-463.629	-460.263	-562.673	-539.749	-539.8	-488.626	-543.399	-451.711	-338.591	-384.215	-425.585	-530.009	-490.244	-414.463	-472.2	-372.621	-407.459	-569.07	-418.254	-332.445	-345.236	-335.389	-467.077	-541.295	-410.03	-445.752	-491.667	-333.139	-431.455	-473.576	-351.112	-415.926	-464.649	-444.272	-463.082	-508.643	-409.06	-425.291	-525.516	-617.231	-475.594	-429.442	-488.188	-603.808	-509.711	-426.107	-462.321	-428.231	-478.515	-444.249	-405.695	-555.821	-450.201	-557.459	-514.048	-437.702	-465.941	-651.796	-519.315	-499.704	-437.924	-486.618	-502.657	-392.884	-491.245	-487.59	-466.783	-523.28	-578.931	-610.278	-472.955	-467.095	-641.554	-490.307	-462.154	-474.538	-535.394	-403.936	-573.116	-423.764	-580.976	-529.305	-417.746	-457.594	-466.462	-458.997	-491.794	-570.118	-505.496	-439.972	-386.505	-418.744	-410.032	-501.176	-556.456	-538.39	-465.958	-477.113	-416.565	-646.403	-475.288	-376.06	-398.203	-447.818	-513.898	-525.288	-498.343	-480.445	-466.883	-462.934	-516.666	-488.085	-497.635	-469.411	-484.616	-512.107	-443.214	-380.706	-541.236	-512.301	-464.006	-468.972	-501.968	-476.744	-598.605	-463.608	-541.671	-563.169	-453.666	-387.595	-364.14	-376.319	-426.636	-529.632	-425.451	-412.765	-506.256	-495.77	-646.125	-527.659	-451.182	-481.699	-575.041	-589.931	-589.956	-509.566	-467.419	-414.711	-385.062	-511.007	-491.765	-455.875	-434.656	-327.858	-371.303	-432.806	-500.435	-452.536	-438.627	-547.545	-642.039	-621.309	-519.187	-448.581	-428.941
-204.908	-467.299	-556.179	-490.724	-404.633	-513.311	-461.301	-465.255	-573.94	-552.933	-540.643	-489.338	-525.688	-437.198	-340.933	-408.656	-431.692	-556.3	-488.722	-392.007	-440.854	-370.475	-390.59	-512.111	-394.294	-340.4	-360.883	-338.179	-488.069	-561.777	-411.053	-452.676	-488.195	-330.184	-439.831	-476.44	-345.433	-424.297	-510.103	-450.893	-455.126	-522.935	-408.775	-460.573	-556.738	-638.192	-479.966	-458.227	-506.611	-596.021	-502.52	-485.125	-438.724	-425.13	-467.564	-422.127	-409.561	-745.655	-463.617	-544.446	-503.661	-455.755	-474.84	-627.227	-522.645	-502.568	-447.507	-478.451	-509.605	-391.918	-515.209	-509.424	-469.734	-516.811	-556.504	-545.921	-455.582	-526.684	-510.012	-497.928	-559.028	-485.471	-532.44	-411.996	-556.99	-429.752	-614.546	-515.256	-404.619	-440.895	-462.911	-477.336	-497.68	-617.304	-501.112	-451.336	-380.572	-427.576	-429.463	-510.601	-559.641	-580.108	-465.002	-465.985	-414.616	-611.053	-451.415	-385.503	-395.653	-448.616	-532.634	-526.237	-506.645	-476.43	-459.919	-475.052	-504.953	-483.48	-501.657	-449.416	-480.664	-525.585	-453.687	-379.446	-513.793	-534.342	-456.366	-441.612	-500.038	-484.502	-634.302	-471.862	-558.799	-559.832	-457.855	-397.225	-369.014	-386.32	-465.757	-556.884	-420.82	-470.505	-584.218	-516.65	-636.152	-528.891	-443.356	-497.836	-567.793	-629.162	-602.839	-537.959	-475.445	-421.857	-392.917	-508.702	-488.514	-464.581	-424.997	-322.626	-373.382	-433.223	-483.374	-462.881	-450.341	-551.28	-666.166	-616.691	-511.08	-459.081	-432.336
-207.092	-479.259	-549.15	-476.562	-384.546	-498.493	-441.541	-448.105	-557.373	-556.872	-536.438	-487.893	-527.948	-444.171	-331.242	-400.451	-423.533	-526.119	-486.992	-462.179	-509.284	-405.439	-404.974	-597.409	-393.052	-345.306	-350.648	-335.975	-495.172	-571.368	-406.112	-447.151	-467.175	-311.891	-432.042	-468.68	-336.162	-410.593	-465.075	-460.307	-482.75	-511.366	-404.695	-456.521	-529.926	-634.251	-451.299	-459.709	-519.047	-551.857	-504.352	-482.581	-423.619	-418.941	-479.448	-422.448	-354.71	-672.317	-475.215	-561.906	-506.856	-430.335	-451.56	-645.855	-523.033	-497.578	-443.211	-470.904	-477.817	-392.91	-511.733	-486.348	-448.741	-520.823	-589.711	-550.523	-468.86	-512.103	-608.473	-498.871	-528.346	-481.214	-536.462	-412.63	-612.521	-424.744	-582.226	-517.407	-434.849	-466.859	-470.387	-466.926	-521.662	-608.793	-497.054	-439.797	-372.82	-422.405	-443.622	-454.879	-549.073	-576.56	-451.413	-452.891	-416.241	-612.913	-508.109	-390.94	-399.155	-413.491	-514.785	-528.909	-500.638	-484.113	-440.465	-468.937	-522.626	-471.938	-480.487	-449.815	-472.916	-519.206	-460.199	-373.43	-489.975	-542.967	-464.339	-474.187	-512.562	-499.813	-583.473	-464.373	-551.165	-542.276	-447.788	-427.491	-408.755	-391.018	-491.723	-545.946	-432.046	-448.083	-586.698	-505.652	-641.558	-549.263	-441.062	-500.29	-575.937	-582.023	-607.499	-512.649	-470.979	-421.676	-395.432	-496.62	-476.965	-455.194	-447.36	-318.14	-340.13	-448.336	-509.806	-471.203	-448.197	-534.01	-590.066	-614.294	-503.928	-452.447	-431.426
-208.524	-461.784	-557.198	-501.174	-397.361	-513.744	-465.331	-430.703	-547.379	-532.618	-568.516	-484.261	-531.952	-439.126	-351.185	-403.528	-432.62	-542.193	-478.347	-382.616	-433.213	-366.839	-402.85	-540.745	-408.419	-348.027	-360.035	-329.084	-487.909	-563.059	-413.655	-457.56	-461.249	-319.558	-441.062	-481.007	-372.145	-430.828	-502.87	-471.37	-463.274	-511.352	-396.289	-466.277	-543.474	-658.888	-489.528	-457.669	-517.472	-664.545	-462.777	-482.171	-449.36	-411.62	-455.081	-425.004	-370.161	-748.668	-475.849	-554.682	-501.525	-448.893	-468.36	-640.574	-523.291	-495.023	-459.963	-483.35	-497.084	-389.853	-505.97	-490.124	-485.869	-512.749	-596.55	-537.028	-461.434	-532.509	-614.143	-513.304	-558.28	-484.088	-574.137	-436.584	-645.496	-428.476	-618.306	-528.501	-414.979	-452.681	-472.76	-478.463	-538.855	-540.342	-506.783	-448.809	-373.276	-404.462	-429.58	-501.455	-572.868	-612.26	-446.587	-463.328	-424.072	-637.749	-445.381	-399.356	-397.993	-440.805	-524.581	-518.096	-494.866	-480.386	-435.013	-451.834	-519.788	-467.615	-484.347	-451.981	-490.959	-510.008	-426.249	-364.908	-514.885	-520.678	-453.359	-465.186	-511.353	-495.498	-533.741	-450.456	-552.461	-538.011	-445.802	-398.761	-371.224	-410.209	-470.778	-563.728	-451	-458.876	-560.395	-487.407	-639.724	-552.195	-447.353	-483.692	-571.569	-543.044	-581.157	-528.108	-493.877	-402.064	-386.475	-503.418	-466.873	-452.989	-453.554	-357.171	-372.064	-432.292	-478.594	-470.265	-447.869	-551.23	-648.677	-606.97	-507.86	-445.326	-424.902
-207.433	-448.049	-574.088	-494.493	-415.177	-518.787	-471.728	-444.009	-553.685	-537.221	-529.417	-476.178	-511.908	-434.218	-346.158	-409.998	-446.636	-519.466	-462.171	-376.413	-358.691	-385.334	-371.217	-441.273	-396.668	-342.461	-331.517	-325.318	-479.881	-539.502	-413.701	-437.789	-472.895	-324.683	-432.225	-466.593	-359.833	-409.377	-484.519	-458.413	-449.606	-506.643	-416.594	-482.061	-539.254	-657.645	-484.985	-453.964	-493.789	-548.424	-483.365	-515.107	-457.01	-425.842	-471.316	-431.489	-376.327	-642.206	-479.681	-558.958	-511.81	-425.954	-467.638	-642.894	-535.465	-506.898	-440.871	-475.344	-487.706	-395.674	-509.489	-510.326	-463.507	-526.36	-556.553	-548.654	-444.657	-574.211	-646.421	-502.923	-492.314	-466.51	-546.993	-411.761	-587.831	-429.69	-623.077	-519.245	-403.306	-453.709	-472.415	-452.441	-464.758	-528.178	-516.959	-438.711	-377.605	-400.623	-418.59	-489.318	-553.217	-604.644	-444.943	-456.366	-414.289	-608.233	-453.179	-387.553	-378.258	-430.534	-511.088	-500.746	-496.876	-472.117	-489.56	-455.458	-513.364	-487.289	-509.994	-463.259	-477.289	-529.676	-448.598	-375.386	-519.605	-536.085	-462.82	-481.177	-499.347	-473.674	-621.866	-466.178	-567.121	-553.864	-487.884	-399.881	-364.165	-377.394	-426.794	-513.001	-440.022	-472.46	-498.959	-514.302	-646.615	-553.111	-446.869	-484.006	-567.983	-610.777	-599.326	-514.932	-478.735	-417.78	-366.012	-492.654	-501.314	-449.096	-432.987	-311.323	-368.32	-426.947	-464.975	-470.94	-445.725	-537.246	-654.033	-634.565	-525.018	-451.706	-430.889
-146.168	-460.799	-523.624	-488.384	-407.834	-525.956	-456.937	-459.138	-556.346	-569.578	-545.2	-514.686	-548.317	-449.693	-339.861	-392.793	-429.519	-554.447	-490.27	-403.145	-379.131	-381.12	-406.63	-451.883	-427.969	-328.091	-342.452	-334.619	-464.925	-551.247	-403.029	-435.273	-459.766	-308.017	-406.486	-455.118	-348.393	-425.127	-452.821	-444.625	-451.559	-491.976	-406.238	-473.569	-540.78	-655.885	-476.061	-446.415	-489.885	-637.512	-477.559	-475.445	-444.035	-415.327	-464.235	-425.888	-369.011	-739.348	-464.533	-566.319	-514.011	-437.927	-466.199	-645.001	-527.911	-502.552	-451.755	-474.712	-495.156	-393.226	-518.405	-522.308	-448.13	-521.642	-551.41	-545.438	-478.978	-558.558	-641.231	-504.88	-472.452	-472.92	-540.776	-416.863	-558.246	-428.457	-589.596	-515.491	-386.416	-458.438	-458.681	-476.835	-528.76	-549.291	-513.394	-444.829	-375.281	-412.692	-419.287	-506.875	-577.107	-602.155	-454.622	-445.958	-400.927	-518.83	-444.594	-355.406	-380.699	-444.803	-525.738	-522.936	-499.48	-440.643	-506.338	-469.97	-534.566	-465.461	-498.512	-455.961	-487.13	-536.757	-464.606	-377.267	-515.187	-528.269	-462.644	-472.823	-519.197	-485.917	-547.725	-461.745	-558	-558.712	-494.078	-404.13	-376.843	-383.219	-481.825	-482.634	-417.358	-465.849	-597.579	-503.073	-654.806	-524.75	-454.327	-480.221	-564.407	-560.554	-577.718	-527.572	-487.032	-398.124	-377.34	-514.361	-483.531	-464.117	-445.91	-329.187	-357.445	-444.856	-465.221	-473.243	-457.201	-550.864	-644.613	-613.649	-507.972	-462.198	-435.111
-160.41	-430.94	-515.021	-492.096	-407.421	-522.512	-463.936	-461.176	-580.669	-557.789	-538.523	-499.788	-539.446	-462.537	-345.204	-398.18	-455.394	-564.718	-475.734	-377.611	-335.494	-378.42	-351.004	-419.205	-379.964	-336.787	-345.517	-328.467	-492.796	-562.116	-399.863	-450.352	-484.23	-325.738	-428.263	-478.807	-347.785	-447.477	-473.618	-448.127	-453.065	-508.58	-405.877	-473.689	-537.036	-637.966	-472.896	-436.624	-481.888	-630.874	-488.065	-519.469	-455.434	-422.993	-476.908	-427.957	-368.867	-694.988	-481.455	-545.311	-493.005	-421.553	-452.666	-645.682	-539.653	-505.725	-447.314	-482.418	-483.306	-392.48	-506.842	-494.429	-520.306	-530.383	-585.566	-533.494	-471.61	-553.836	-600.839	-489.324	-546.755	-452.827	-477.452	-395.288	-604.392	-413.903	-619.657	-521.951	-421.266	-459.847	-485.3	-519.559	-521.891	-557.539	-506.952	-442.798	-383.863	-416.485	-424.138	-467.08	-539.295	-603.651	-449.773	-459.941	-418.874	-614.986	-443.755	-386.631	-396.263	-425.255	-522.107	-525.12	-503.468	-481.343	-488.582	-476.683	-517.537	-467.434	-498.878	-452.823	-479.395	-517.713	-455.015	-382.152	-528.133	-537.598	-470.406	-484.868	-497.045	-504.346	-613.667	-459.729	-556.304	-548.585	-483.031	-379.254	-348.228	-387.854	-478.653	-553.583	-453.115	-474.972	-552.006	-468.964	-616.182	-536.295	-454.425	-488.698	-558.935	-613.2	-620.882	-524.95	-470.534	-401.819	-368.261	-488.853	-482.954	-457.591	-423.213	-332.436	-357.853	-438.662	-482.413	-454.739	-441.056	-551.5	-624.572	-614.766	-523.986	-461.312	-438.838
-189.4	-480.306	-551.296	-479.286	-405.708	-527.095	-474.15	-459.026	-558.406	-544.293	-542.371	-502.749	-517.589	-465.554	-370.672	-407.514	-424.768	-541.347	-481.875	-378.891	-325.937	-366.374	-363.434	-419.413	-423.246	-340.422	-331.069	-339.982	-469.587	-545.542	-414.569	-446.546	-478.619	-313.817	-426.769	-470.07	-361.868	-411.078	-490.795	-463.635	-460.664	-504.767	-401.016	-468.835	-537.22	-641.373	-483.547	-458.071	-501.541	-616.919	-487.392	-437.787	-450.717	-420.259	-448.389	-412.644	-380.26	-614.717	-501.667	-572.797	-518.307	-437.704	-465.159	-638.038	-520.235	-499.084	-440.855	-493.488	-516.885	-398.669	-514.017	-496.273	-462.658	-521.108	-571.915	-524.614	-471.401	-522.739	-603.916	-477.447	-498.677	-457.891	-519.745	-417.866	-590.072	-435.34	-584.993	-514.308	-408.202	-459.845	-472.815	-469.708	-499.32	-565.071	-512.605	-441.974	-381.793	-420.176	-436.078	-492.736	-561.493	-598.661	-448.85	-456.286	-404.959	-627.355	-434.107	-349.857	-399.277	-428.384	-515.294	-532.529	-514.159	-485.662	-450.837	-479.162	-496.947	-468.967	-490.024	-464.46	-476.423	-529.591	-453.463	-376.105	-518.529	-528.783	-458.828	-477.88	-520.6	-495.893	-600.147	-473.549	-562.558	-564.285	-448.888	-387.719	-370.872	-384.02	-467.274	-547.178	-420.598	-475.62	-597.621	-508.628	-634.637	-522.79	-455.113	-483.971	-565.28	-602.88	-537.527	-525.78	-422.561	-417.575	-385.951	-475.095	-453.559	-466.895	-432.954	-342.949	-373.586	-447.009	-480.397	-458.339	-448.333	-555.341	-626.393	-607.552	-507.908	-453.489	-428.48
-189.147	-461.812	-531.92	-508.83	-403.045	-520.712	-470.473	-443.378	-562.38	-546.198	-553.445	-470.66	-510.679	-454.711	-362.656	-403.735	-429.606	-532.055	-491.146	-389.977	-357.599	-398.568	-352.015	-393.706	-439.353	-347.827	-367.831	-343.368	-468.571	-537.986	-397.522	-434.323	-458.201	-331.309	-424.271	-472.546	-341.157	-378.388	-488.944	-452.443	-459.443	-507.684	-409.768	-437.165	-548.288	-618.4	-473.257	-455.701	-501.548	-652.206	-487.696	-503.528	-452.819	-406.53	-462.456	-420.136	-375.531	-699.555	-491.868	-547.056	-505.232	-441.805	-459.833	-650.85	-533.801	-500.915	-444.573	-477.545	-481.707	-398.319	-523.031	-517.741	-472.323	-533.219	-594.625	-517.741	-465.998	-462.181	-613.452	-498.757	-549.832	-476.879	-546.176	-422.789	-654.488	-428.585	-533.419	-522.615	-429.561	-449.881	-459.33	-445.393	-496.826	-555.465	-490.227	-432.238	-376.618	-416.285	-428.791	-498.467	-543.264	-566.511	-445.964	-453.243	-424.051	-610.406	-448.108	-375.718	-391.969	-434.532	-517.448	-517.262	-500.377	-476.332	-500.699	-467.796	-520.426	-478.014	-499.911	-461.411	-477.553	-550.168	-468.374	-372.139	-519.22	-510.995	-436.238	-477.649	-514.893	-489.331	-579.351	-470.116	-562.405	-551.991	-507.544	-397.602	-379.373	-385.513	-485.54	-534.044	-429.101	-441.908	-574.942	-506.582	-654.071	-538.124	-462.713	-497.93	-584.805	-575.688	-598.734	-519.721	-474.782	-408.772	-379.409	-487.292	-465.324	-447.63	-456.223	-356.065	-359.628	-450.334	-476.531	-479.539	-444.802	-555.044	-673.476	-630.673	-516.895	-462.454	-421.112
-197.005	-485.672	-554.014	-474.522	-398.431	-522.698	-471.411	-450.447	-565.17	-563.765	-551.194	-466.184	-543.284	-481.093	-388.47	-403.783	-405.753	-542.158	-483.585	-422.678	-369.736	-358.493	-403.596	-419.266	-402.635	-344.958	-346.639	-328.463	-456.261	-537.709	-392.496	-429.738	-472.284	-300.716	-421.81	-470.342	-358.427	-494.687	-483.146	-463.793	-466.437	-515.109	-403.294	-428.632	-525.457	-628.265	-471.457	-450.263	-496.828	-641.909	-510.18	-530.292	-453.258	-414.783	-465.412	-434.139	-370.35	-691.437	-489.745	-556.618	-496.564	-424.258	-453.518	-668.718	-524.597	-500.007	-444.364	-487.142	-522.497	-408.348	-513.674	-507.163	-464.178	-523.015	-594.192	-548.98	-464.756	-547.071	-609.257	-495.975	-562.079	-487.896	-549.983	-417.617	-641.771	-434.177	-610.788	-594.093	-467.297	-462.35	-477.141	-456.593	-603.312	-553.668	-507.409	-446.068	-374.035	-417.925	-408.073	-478.882	-550.253	-585.248	-437.212	-462.464	-417.106	-545.133	-456.499	-363.232	-392.292	-425.765	-505.185	-515.765	-501.306	-468.41	-503.674	-472.758	-521.301	-478.648	-472.025	-461.521	-492.15	-532.445	-441.755	-371.849	-509.57	-524.184	-460.191	-470.047	-509.35	-471.398	-560.422	-459.389	-565.094	-544.078	-492.66	-408.355	-345.632	-373.606	-479.472	-492.972	-425.103	-450.281	-604.425	-490.013	-633.067	-558.291	-451.527	-490.378	-564.655	-554.479	-586.06	-507.502	-484.129	-418.892	-384.586	-499.713	-480.115	-457.825	-458.414	-333.609	-340.207	-418.148	-488.147	-479.036	-453.637	-547.598	-648.09	-620.267	-515.41	-458.103	-438.01
-144.578	-463.901	-526.37	-489.234	-400.316	-516.513	-456.117	-442.446	-562.776	-567.509	-540.896	-482.828	-544.623	-466.117	-377.231	-400.877	-424.129	-549.277	-503.968	-411.459	-374.191	-379.278	-405.684	-434.619	-420.641	-353.863	-350.616	-340.538	-465.261	-538.07	-405.082	-432.482	-453.089	-321.294	-421.543	-466.566	-347.189	-531.778	-501.329	-468.973	-457.754	-508.429	-411.691	-427.534	-549.245	-504.005	-469.638	-443.611	-501.886	-591.488	-513.929	-509.948	-439.425	-419.086	-475.266	-427.795	-362.565	-652.257	-483.851	-562.763	-516.271	-434.905	-457.011	-566.073	-529.447	-514.233	-451.163	-503.185	-508.477	-412.449	-504.274	-483.107	-462.252	-520.351	-584.811	-617.844	-470.073	-446.054	-597.077	-501.073	-546.301	-490.003	-565.828	-425.46	-637.213	-430.342	-576.153	-568.032	-427.167	-459.052	-467.172	-442.874	-624.309	-552.25	-492.076	-418.372	-360.833	-431.672	-432.575	-478.4	-560.063	-554.785	-454.839	-430.904	-421.564	-622.01	-426.457	-335.484	-394.372	-423.726	-516.692	-515.199	-501.756	-458.329	-493.823	-452.116	-494.011	-464.711	-499.96	-476.961	-495.108	-538.499	-450.329	-371.688	-516.53	-534.769	-443.987	-493.628	-513.984	-492.369	-473.591	-465.169	-564.254	-549.16	-475.443	-395.201	-350.847	-377.847	-455.107	-532.545	-423.192	-420.292	-568.895	-490.927	-647.244	-555.343	-445.876	-502.088	-556.303	-468.027	-595.458	-518.721	-495.92	-420.498	-385.504	-499.782	-485.556	-466.412	-462.076	-332.85	-347.669	-427.462	-495.876	-467.62	-440.935	-536.725	-588.531	-635.147	-516.869	-450.891	-433.704
-182.402	-455.741	-534.487	-483.611	-406.59	-522.148	-472.818	-431.489	-575.534	-560.572	-546.108	-481.091	-529.985	-442.301	-360.948	-405.28	-422.137	-543.693	-502.902	-391.639	-332.24	-396.969	-438.6	-416.902	-450.74	-342.705	-328.984	-322.633	-459.377	-529.724	-407.976	-437.287	-466.404	-308.985	-408.393	-451.946	-346.212	-395.935	-475.544	-456.994	-434.391	-489.822	-387.616	-423.533	-488.278	-638.444	-480.429	-453.722	-495.466	-562.775	-524.348	-536.639	-437.621	-413.127	-472.443	-440.361	-369.92	-639.571	-460.638	-549.428	-486.973	-445.932	-457.781	-655.314	-535.992	-505.007	-429.685	-497.599	-523.683	-399.811	-508.417	-513.956	-440.57	-537.252	-586.705	-541.472	-469.263	-509.93	-599.513	-463.879	-537.014	-472.745	-494.2	-413.321	-618.095	-423.334	-569.783	-560.583	-433.026	-439.005	-453.173	-477.765	-507.605	-531.62	-505.236	-442.315	-379.106	-429.843	-437.017	-484.563	-573.145	-612.319	-454.838	-433.244	-406.222	-619.707	-454.209	-342.042	-386.749	-440.878	-522.054	-517.242	-491.322	-452.043	-462.506	-437.778	-523.57	-478.474	-486.919	-461.332	-488.774	-537.944	-465.809	-372.564	-506.457	-520.322	-465.524	-471.284	-501	-501.586	-601.434	-468.137	-552.945	-555.487	-468.992	-421.71	-375.221	-384.889	-469.126	-508.485	-431.401	-458.335	-548.644	-505.982	-649.696	-498.801	-446.298	-492.359	-567.183	-604.72	-583.082	-512.629	-480.071	-405.98	-387.069	-503.45	-484.685	-455.059	-429.787	-324.557	-345.067	-425.669	-471.552	-465.214	-445.113	-553.528	-619.277	-643.588	-501.092	-454.372	-424.529
-213.919	-456.226	-575.765	-506.828	-403.479	-523.958	-459.13	-455.772	-558.673	-555.628	-555.924	-523.859	-511.024	-444.077	-351.136	-395.763	-442.441	-549.515	-517.966	-396.689	-362.487	-405.201	-439.705	-413.278	-460.997	-326.534	-332.438	-334.534	-467.164	-516.91	-395.802	-444.555	-465.313	-304.823	-414.217	-470.435	-336.943	-445.644	-470.789	-458.173	-463	-519.787	-404.912	-425.174	-547.738	-531.915	-475.596	-443.273	-505.631	-633.536	-510.325	-514.705	-443.579	-412.529	-435.988	-399.095	-363.589	-697.491	-461.331	-560.252	-499.99	-442.885	-451.877	-560.072	-519.414	-491.273	-439.782	-488.681	-501.667	-391.935	-520.211	-502.812	-478.649	-537.297	-556.417	-560.454	-471.108	-558.242	-566.968	-487.782	-456.526	-477.051	-471.627	-389.944	-452.996	-434.592	-627.499	-531.589	-408.315	-469.957	-470.856	-529.649	-512.581	-551.581	-515.371	-452.22	-380.543	-434.433	-443.859	-497.592	-561.686	-544.73	-438.644	-444.261	-412.693	-614.534	-443.417	-336.501	-395.126	-419.357	-510.45	-508.888	-492.408	-446.145	-457.994	-459.172	-533.702	-464.938	-476.991	-470.152	-492.436	-527.391	-446.212	-380.671	-514.124	-529.993	-457.437	-472.789	-521.58	-489.5	-536.471	-466.151	-555.773	-545.682	-452.888	-419.276	-395.236	-386.628	-462.965	-520.851	-395.35	-469.056	-545.658	-493.624	-645.82	-501.736	-451.304	-490.689	-544.979	-531.281	-563.791	-504.985	-454.973	-402.104	-382.019	-514.903	-486.055	-469.66	-453.797	-317.584	-348.341	-438.971	-481.617	-468.749	-450.731	-535.997	-640.518	-633.579	-520.641	-460.919	-445.278
-166.901	-487.172	-510.66	-463.115	-405.45	-512.088	-470.861	-451.7	-547.766	-538.831	-545.697	-474.481	-440.247	-410.428	-347.345	-397.958	-424.76	-540.853	-489.225	-390.553	-318.393	-384.27	-389.84	-421.719	-413.55	-350.074	-358.152	-334.476	-454.127	-551.4	-411.277	-441.679	-463.983	-325.995	-428.822	-475.011	-350.132	-392.791	-470.408	-433.793	-455.578	-467.991	-408.696	-457.847	-524.861	-650.511	-478.661	-456.489	-504.172	-650.746	-479.298	-515.49	-439.63	-419.182	-463.184	-422.845	-380.209	-720.027	-459.811	-542.31	-496.332	-434.494	-462.751	-660.631	-527.799	-495.574	-447.686	-499.04	-489.582	-401.739	-511.457	-504.437	-448.717	-509.371	-602.112	-557.542	-489.618	-527.869	-572.053	-500.875	-430.264	-455.719	-486.36	-368.148	-451.755	-427.527	-615.71	-536.259	-427.529	-465.453	-464.767	-448.944	-509.008	-554.511	-507.829	-440.167	-387.999	-417.186	-405.988	-486.514	-533.369	-593.582	-454.092	-469.525	-384.516	-589.174	-463.568	-380.289	-398.068	-423.871	-526.859	-508.246	-503.835	-446.131	-459.6	-476.754	-506.307	-463.615	-491.993	-456.49	-477.803	-525.559	-444.351	-378.513	-493.696	-521.775	-448.725	-463.811	-488.606	-482.534	-427.056	-453.171	-554.722	-552.127	-488.332	-409.379	-364.199	-363.951	-416.17	-534.955	-433.324	-445.905	-503.98	-512.286	-635.987	-535.121	-451.238	-483.607	-522.376	-426.706	-583.82	-516.751	-483.037	-399.668	-372.586	-486.2	-467.637	-458.565	-437.249	-338.52	-331.921	-428.922	-493.378	-482.235	-446.648	-551.759	-636.793	-636.491	-509.584	-434.662	-414.271
-169.789	-459.063	-533.341	-501.292	-418.167	-520.896	-452.29	-458.267	-558.702	-547.837	-536.79	-492.42	-465.382	-424.251	-374.965	-394.152	-439.606	-558.876	-492.98	-391.742	-338.86	-396.593	-436.865	-422.132	-448.371	-329.029	-318.033	-329.892	-470.966	-549.257	-405.523	-452.801	-473.292	-308.384	-415.498	-471.904	-325.147	-535.987	-499.276	-433.877	-458.607	-442.025	-396.722	-454.625	-510.58	-639.53	-471.165	-458.074	-499.088	-643.469	-507.29	-503.952	-413.625	-407.872	-462.268	-430.115	-382.744	-721.776	-484.263	-551.188	-513.484	-450.466	-467.919	-659.849	-530.932	-500.678	-412.927	-483.449	-525.534	-410.382	-495.968	-527.274	-478.524	-546.267	-587.071	-550.864	-480.558	-495.186	-573.417	-493.318	-448.238	-450.266	-482.158	-398.919	-480.82	-426.84	-582.196	-556.548	-423.519	-453.659	-466.694	-455.837	-669.203	-579.373	-510.622	-427.79	-355.635	-392.829	-425.532	-479.855	-544.061	-569.686	-458.675	-453.063	-412.447	-637.133	-464.09	-362.032	-372.714	-429.164	-516.358	-521.464	-492.145	-450.738	-435.834	-455.039	-517.939	-465.076	-508.708	-456.65	-487.831	-530.61	-445.973	-382.72	-508.142	-511.692	-467.554	-478.88	-492.296	-489.726	-444.507	-456.719	-533.161	-548.636	-446.267	-408.324	-355.484	-380.002	-483.143	-557.678	-415.796	-477.36	-570.623	-517.869	-639.252	-543.586	-463.041	-509.369	-562.363	-432.374	-596.581	-509.88	-478.608	-397.914	-376.724	-489.394	-468.368	-448.45	-416.691	-304.169	-334.282	-429.91	-468.372	-476.887	-446.904	-546.867	-647.935	-623.699	-518.74	-469.38	-417.039
-168.039	-473.029	-492.339	-476.941	-429.909	-535.74	-481.066	-447.461	-564.821	-533.913	-531.786	-481.602	-458.222	-417.911	-355.174	-391.494	-418.802	-567.198	-497.147	-399.149	-451.73	-403.717	-393.234	-539.848	-418.527	-333.213	-345.334	-316.435	-474.736	-553.797	-416.273	-465.012	-471.35	-319.134	-436.193	-471.34	-344.427	-486.524	-484.409	-427.241	-471.065	-475.449	-411.462	-438.444	-529.652	-630.934	-487.524	-453.561	-499.17	-634.296	-491.008	-522.964	-419.644	-401.358	-463.206	-448.398	-411.137	-728.931	-508.606	-544.841	-505.663	-451.585	-476.169	-649.968	-520.289	-504.488	-450.284	-492.743	-486.205	-410.784	-496.412	-489.051	-478.298	-537.012	-577.777	-529.352	-470.061	-542.447	-499.467	-507.325	-434.718	-463.398	-479.457	-388.618	-413.719	-433.147	-613.092	-545.185	-428.031	-464.346	-478.732	-556.398	-515.249	-547.234	-521.999	-453.732	-383.108	-431.696	-438.084	-492.254	-553.34	-556.105	-464.652	-494.701	-402.784	-542.405	-480.653	-407.391	-395.849	-442.967	-532.986	-535.579	-513.31	-451.702	-446.728	-470.146	-504.52	-476.916	-493.027	-443.473	-469.537	-540.505	-478.133	-385.362	-498.975	-540.107	-466.165	-471.092	-487.359	-488.164	-614.217	-458.076	-564.106	-546.99	-450.272	-410.159	-372.103	-401.868	-483.432	-507.989	-429.769	-444.98	-587.421	-502.217	-641.734	-548.978	-451.056	-488.56	-544.81	-601.044	-612.429	-522.291	-476.242	-409.43	-379.691	-509.175	-492.179	-470.425	-482.316	-301.232	-344.935	-443.739	-499.391	-480.111	-446.948	-550.183	-604.509	-650.092	-522.581	-451.478	-435.467
-169.581	-481.748	-508.802	-473.103	-412.964	-515.934	-470.853	-456.505	-553.697	-527.427	-526.495	-471.516	-452.611	-418.414	-352.467	-396.312	-415.678	-548.994	-516.914	-400.245	-337.897	-373.868	-366.914	-387.146	-395.829	-345.685	-366.074	-335.584	-478.611	-568.244	-416.099	-429.831	-463.897	-309.695	-418.503	-471.118	-329.736	-372.936	-469.496	-411.02	-441.452	-427.295	-395.882	-472.957	-529.305	-658.916	-493.3	-459.388	-491.326	-613.039	-458.958	-483.117	-415.608	-418.899	-473.919	-422.571	-396.387	-732.246	-515.33	-560.718	-504.613	-448.63	-464.388	-633.603	-520.933	-499.394	-444.629	-475.161	-494.351	-406.747	-502.539	-504.834	-448.286	-510.115	-593.987	-602.41	-462.309	-450.694	-630.415	-492.457	-468.595	-451.77	-475.094	-419.127	-553.592	-431.479	-573.763	-526.002	-420.43	-455.206	-451.835	-446.44	-484.195	-535.485	-511.399	-452.726	-385.859	-419.388	-420.454	-494.186	-564.93	-561.496	-465.677	-477.741	-409.271	-593.248	-471.011	-380.719	-387.949	-416.7	-519.996	-535.991	-499.898	-463.834	-444.705	-471.513	-521.43	-479.086	-510.065	-468.381	-476.784	-535.408	-462.547	-379.854	-502.524	-521.577	-446.285	-462.709	-506.115	-525.225	-617.631	-456.368	-553.584	-554.625	-439.857	-414.239	-398.742	-390.009	-477.192	-523.191	-432.014	-458.397	-581.72	-525.055	-643.16	-540.306	-451.702	-491.918	-567.736	-593.123	-599.271	-511.444	-485.206	-422.954	-385.571	-513.056	-495.546	-470.038	-459.609	-310.447	-344.921	-438.571	-504.234	-462.659	-457.254	-547.797	-634.603	-633.183	-517.884	-447.434	-424.21
-182.707	-516.446	-510.722	-468.158	-418.403	-526.11	-492.584	-452.624	-548.472	-529.694	-542.683	-475.109	-424.325	-426.089	-360.204	-400.96	-432.069	-576.795	-504.508	-413.62	-350.459	-368.594	-387.716	-414.421	-402.403	-341.498	-339.138	-320.918	-479.037	-549.865	-416.11	-454.934	-475.117	-308.96	-415.599	-471.827	-356.096	-399.828	-474.922	-437.501	-457.454	-481.221	-407.004	-453.89	-527.301	-634.617	-477.383	-445.652	-483.342	-589.292	-483.463	-510.549	-441.733	-417.761	-470.285	-432.147	-382.374	-700.745	-493.324	-561.765	-493.342	-414.429	-461.839	-628.167	-541.079	-509.071	-435.847	-492.854	-506.157	-403.08	-517.437	-504.688	-460.343	-531.353	-583.601	-525.164	-479.665	-585.574	-610.995	-503.766	-531.004	-475.893	-502.709	-381.457	-583.02	-419.586	-631.607	-530.055	-432.568	-461.343	-472.098	-463.161	-510.876	-565.086	-512.146	-431.048	-371.066	-445.997	-437.664	-479.952	-546.755	-572.409	-457.755	-473.187	-408.362	-513.217	-468.429	-373.314	-385.529	-421.28	-518.758	-515.629	-512.152	-454.675	-440.709	-453.141	-499.821	-467.736	-485.467	-455.074	-473.404	-526.765	-450.985	-370.15	-485.524	-525.436	-452.775	-467.278	-504.66	-484.118	-624.82	-467.883	-553.462	-547.377	-446.389	-398.164	-360.975	-389.699	-461.478	-444.936	-424.58	-444.94	-576.137	-519.088	-638.393	-515.127	-453.451	-493.787	-562.341	-634.232	-604.674	-520.679	-486.192	-434.17	-376.44	-499.895	-498.096	-461.999	-440.735	-334.255	-356.78	-445.149	-492.296	-484.709	-450.586	-548.095	-593.682	-631.424	-525.41	-438.938	-409.26
-175.849	-446.963	-505.441	-473.769	-428.726	-525.251	-452.391	-436.864	-548.964	-547.056	-554.548	-502.195	-543.897	-465.862	-339.62	-396.051	-425.933	-563.436	-505.119	-414.561	-329.212	-381.299	-369.376	-366.484	-366.313	-335.733	-325.75	-331.365	-457.598	-529.08	-406.885	-444.011	-459.926	-286.471	-391.129	-444.819	-326.703	-522.239	-476.091	-462.526	-464.99	-496.493	-388.968	-445.388	-547.793	-606.886	-478.861	-450.631	-512.363	-630.751	-478.635	-506.412	-447.524	-414.225	-471.666	-431.813	-384.096	-744.665	-495.737	-568.05	-502.743	-426.606	-458.326	-623.665	-539.879	-484.436	-442.972	-511.811	-499.446	-420.413	-506.821	-480.366	-461.961	-512.347	-576.166	-619.148	-462.766	-476.489	-614.488	-500.256	-478.43	-469.33	-517.854	-391.501	-514.039	-429.282	-572.282	-520.861	-413.485	-447.796	-452.657	-469.306	-655.268	-553.323	-500.999	-437.833	-382.49	-415.428	-432.454	-475.428	-553.161	-604.256	-459.137	-512.529	-404.161	-610.457	-487.963	-399.111	-406.962	-434.251	-544.939	-536.143	-523.612	-449.251	-432.291	-479.066	-516.419	-489.001	-498.43	-473.031	-496.432	-538.707	-453.769	-375.636	-500.806	-522.279	-471.283	-492.315	-515.935	-498.58	-587.104	-460.709	-549.487	-525.031	-429.205	-390.796	-383.147	-388.158	-456.42	-563.677	-428.495	-458.06	-591.192	-493.717	-642.776	-534.466	-443.431	-490.798	-551.746	-599.418	-611.109	-519.157	-489.365	-414.487	-381.22	-503.61	-495.111	-479.897	-427.557	-269.508	-366.837	-431.635	-500.628	-479.337	-458.28	-538.451	-633.314	-628.073	-521.353	-451.299	-428.828
-168.012	-374.581	-511.972	-478.228	-405.843	-522.963	-468.68	-461.425	-543.631	-566.834	-549.07	-515.36	-544.875	-454.623	-344.302	-408.173	-432.792	-537.34	-478.903	-407.666	-316.822	-389.687	-339.071	-342.663	-383.2	-335.2	-344.028	-331.535	-479.03	-552.318	-397.839	-441.153	-461.598	-316.827	-413.109	-458.751	-357.766	-428.757	-473.799	-420.208	-446.732	-456.455	-398.535	-454.849	-521.085	-632.379	-479.771	-460.308	-501.721	-580.376	-476.605	-488.691	-436.098	-424.702	-482.18	-440.438	-390.966	-657.966	-489.605	-547.734	-491.977	-441.32	-457.84	-637.358	-532.062	-493.018	-450.122	-485.964	-486.87	-403.437	-510.71	-514.14	-487.22	-523.962	-577.645	-524.874	-482.446	-540.984	-506.504	-453.683	-522.714	-470.51	-525.408	-386.434	-579.697	-449.258	-607.404	-531.648	-440.737	-465.626	-463.992	-491.877	-503.933	-560.224	-510.893	-447.334	-396.141	-424.615	-410.125	-451.891	-533.234	-591.126	-455.825	-455.152	-411.645	-512.64	-478.278	-381.075	-391.209	-409.071	-518.197	-536.492	-508.566	-454.032	-466.727	-467.843	-523.294	-484.815	-500.356	-467.423	-489.559	-518.258	-438.893	-368.028	-506.71	-537.575	-467.277	-476.814	-492.507	-493.2	-613.169	-464.96	-558.457	-527.053	-474.428	-379.149	-346.886	-388.236	-477.857	-457.3	-428.155	-475.894	-611.578	-522.343	-642.579	-516.116	-434.341	-490.74	-557.603	-594.605	-607.901	-523.376	-481.979	-443.304	-384.588	-488.952	-474.217	-471.048	-425.019	-245.953	-342.227	-433.507	-489.618	-463.641	-450.543	-555.535	-636.495	-615.436	-512.787	-464.548	-439.384
-143.319	-452.61	-498.054	-475.246	-409.866	-527.783	-464.039	-464.481	-558.172	-542.098	-535.325	-493.169	-514.236	-436.478	-344.066	-394.668	-423.504	-530.716	-481.643	-410.056	-316.199	-375.846	-324.231	-328.975	-383.391	-345.317	-351.498	-326.202	-487.629	-569.957	-418.697	-450.273	-472.058	-317.821	-427.479	-478.942	-344.432	-428.692	-482.742	-430.88	-455.073	-468.168	-406.722	-465.802	-557.593	-634.357	-478.809	-438.037	-492.144	-528.736	-522.08	-556.355	-433.691	-415.997	-470.595	-444.204	-407.33	-656.302	-498.598	-558.161	-506.907	-434.029	-469.681	-645.688	-533.547	-502.537	-444.922	-513.453	-505.206	-405.646	-502.188	-492.233	-475.886	-518.332	-577.8	-539.093	-471.301	-517.006	-600.49	-494.246	-547.184	-466.065	-519.873	-423.956	-619.567	-457.705	-596.408	-549.621	-401.983	-471.185	-467.761	-495.132	-488.105	-542.661	-504.331	-430.237	-377.556	-410.551	-419.109	-478.623	-536.328	-572.773	-438.253	-458.442	-398.935	-595.759	-522.419	-440.622	-390.701	-418.425	-511.2	-513.813	-504.219	-460.743	-442.878	-455.967	-504.228	-484.2	-499.781	-461.81	-472.278	-510.894	-464.383	-375.224	-506.594	-512.445	-447.063	-478.672	-516.815	-492.41	-635.941	-471.643	-551.172	-541.926	-445.39	-411.748	-364.914	-385.034	-432.464	-523.002	-428.412	-469.976	-514.252	-507.257	-660.183	-550.027	-446.788	-485.506	-568.257	-643.667	-594.015	-517.637	-477.723	-411.112	-385.476	-511.607	-478.228	-471.732	-476.99	-321.165	-332.331	-425.735	-490.047	-467.922	-449.658	-561.923	-661.851	-618.564	-529.481	-456.74	-436.853
-140.056	-388.511	-509.929	-490.05	-412.611	-521.061	-473.256	-441.114	-569.168	-538.59	-571.026	-490.556	-537.501	-461.55	-374.545	-407.077	-413.681	-509.957	-481.568	-397.458	-318.791	-376.735	-338.484	-378.841	-409.508	-328.818	-337.206	-318.849	-470.711	-542.974	-413.97	-440.81	-460.067	-327.051	-440.797	-478.185	-343.873	-394.397	-466.765	-420.045	-450.398	-463.961	-407.817	-436.232	-542.663	-619.328	-480.891	-448.33	-497.366	-539.219	-520.813	-539.126	-445.488	-414.016	-470.971	-443.18	-397.599	-628.951	-497.201	-563.583	-501.802	-441.226	-474.093	-665.116	-537.478	-506.556	-444.475	-496.511	-515.207	-385.46	-500.632	-504.561	-472.963	-495.732	-578.731	-630.248	-473.34	-453.575	-618.753	-501.714	-479.419	-478.375	-523.927	-392.665	-532.39	-425.234	-597.056	-540.139	-392.856	-461.5	-472.086	-456.647	-497.11	-539.111	-515.394	-425.214	-366.142	-407.414	-424.132	-475.176	-556.214	-601.2	-451.359	-457.082	-408.684	-537.91	-525.012	-418.084	-401.734	-406.574	-513.101	-537.432	-523.777	-483.575	-429.394	-445.94	-525.614	-473.071	-503.369	-461.928	-481.515	-531.663	-432.707	-374.179	-525.116	-549.688	-454.624	-478.825	-506.502	-476.253	-621.313	-461.483	-561.217	-555.887	-458.614	-407.746	-386.058	-396.674	-504.765	-494.203	-428.88	-462.639	-584.669	-506.823	-640.335	-555.12	-454.73	-504.062	-580.163	-615.352	-583.522	-507.078	-467.155	-399.501	-389.566	-520.64	-479.113	-468.566	-459.351	-296.5	-334.828	-435.318	-492.028	-452.731	-447.519	-550.302	-646.267	-634.185	-504.409	-443.358	-441.225
-147.885	-381.954	-521.586	-482.067	-414.425	-525.132	-487.757	-434.802	-548.984	-561.732	-558.357	-458.184	-545.264	-464.088	-336.144	-374.145	-429.025	-535.821	-480.682	-411.02	-337.113	-367.437	-346.724	-363.201	-379.457	-329.059	-347.266	-329.32	-478.828	-550.069	-418.019	-457.132	-472.257	-332.435	-432.5	-463.912	-330.887	-542.192	-501.392	-411.276	-446.207	-444.66	-405.551	-466.317	-554.624	-633.864	-489.998	-448.686	-492.963	-565.465	-495.149	-475.548	-440.778	-414.471	-466.238	-439.245	-396.638	-594.018	-496.805	-551.715	-496.782	-417.401	-455.742	-613.951	-534.818	-503.215	-452.892	-493.399	-496.16	-408.082	-510.787	-504.327	-491.454	-509.7	-581.14	-633.5	-470.339	-438.384	-582.396	-493.295	-551.493	-458.549	-516.2	-397.526	-588.066	-426.774	-593.923	-550.52	-402.048	-463.655	-461.207	-475.564	-617.302	-542.748	-509.579	-436.091	-386.271	-428.718	-428.109	-494.857	-558.514	-540.396	-457.464	-451.067	-409.648	-546.405	-524.999	-432.16	-397.425	-427.892	-520.79	-531.11	-521.931	-484.925	-445.381	-461.37	-535.432	-482.338	-498.611	-455.253	-473.525	-512.764	-475.943	-377.711	-501.066	-511.645	-455.648	-474.554	-497.394	-504.876	-601.107	-468.929	-562.408	-566.762	-469.732	-397.292	-381.541	-380.574	-467.894	-485.164	-427.579	-446.672	-574.476	-518.429	-650.841	-536.999	-455.738	-495.329	-572.515	-608.818	-566.504	-506.131	-447.7	-387.311	-379.387	-478.871	-461.021	-463.686	-429.124	-291.685	-339.058	-434.079	-465.136	-470.676	-453.684	-561.163	-645.444	-626.944	-515.548	-459.191	-442.099
-158.163	-383.34	-529.538	-493.857	-410.073	-515.947	-466.369	-425.148	-550.608	-566.429	-567.254	-482.903	-533.076	-456.861	-370.215	-409.21	-427.191	-530.061	-482.09	-394.594	-320.001	-382.459	-328.25	-351.915	-390.352	-316.964	-342.119	-324.475	-478.104	-554.796	-415.243	-447.136	-459.478	-315.982	-419.915	-476.435	-346.977	-477.247	-463.621	-415.606	-465.091	-489.196	-416.758	-420.812	-558.746	-648.238	-489.029	-446.404	-464.787	-561.203	-490.939	-561.899	-447.596	-417.102	-475.399	-438.261	-400.966	-660.145	-487.983	-537.117	-483.637	-442.967	-451.602	-635.078	-527.004	-510.013	-447.249	-485.185	-483.585	-385.629	-508.424	-504.802	-488.884	-508.724	-577.473	-624.487	-472.718	-443.36	-602.975	-498.68	-565.522	-467.958	-513.596	-400.696	-607.75	-431.187	-578.126	-531.635	-400.826	-454.752	-472.648	-452.938	-622.147	-516.714	-494.723	-429.695	-373.103	-421.682	-415.818	-434.308	-551.105	-598.522	-440.709	-456.317	-394.807	-597.467	-522.799	-434.966	-390.364	-413.224	-520.463	-532.752	-526.473	-478.544	-469.482	-456.876	-524.033	-476.008	-484.747	-458.044	-458.624	-527.683	-451.835	-368.931	-521.209	-523.363	-472.937	-473.433	-488.865	-492.787	-602.714	-460.979	-550.998	-535.977	-472.098	-413.83	-392.499	-393.012	-484.644	-531.78	-424.955	-470.14	-600.587	-507.088	-659.458	-500.404	-445.646	-494.693	-558.878	-598.555	-630.567	-512.685	-451.817	-415.913	-372.906	-478.217	-459.837	-466.302	-444.214	-285.659	-326.953	-437.88	-460.089	-468.719	-457.597	-547.514	-603.461	-611.142	-512.955	-459.018	-417.393
-156.392	-399.866	-505.041	-493.277	-405.053	-521.555	-466.399	-442.624	-559.254	-532.474	-538.419	-477.12	-536.161	-461.136	-352.246	-375.897	-435.309	-549.124	-495.326	-415.467	-343.643	-386.936	-339.457	-351.582	-398.739	-333.209	-312.481	-326.783	-497.277	-543.872	-419.351	-445.471	-460.838	-329.819	-432.859	-482.455	-362.954	-516.129	-509.23	-414.885	-459.041	-463.559	-413.208	-427.869	-559.552	-633.183	-481.229	-450.689	-494.847	-510.614	-483.492	-517.525	-414.365	-426.629	-485.743	-437.54	-393.833	-588.234	-494.735	-554.827	-506.122	-417.25	-459.32	-654.549	-522.889	-489.349	-434.8	-463.979	-536.498	-406.263	-506.951	-527.556	-457.394	-514.115	-567.42	-604.334	-484.055	-458.58	-593.951	-498.392	-529.779	-457.399	-483.037	-402.61	-602.733	-428.914	-577.79	-562.317	-414.722	-468.516	-445.936	-469.432	-585.567	-553.142	-508.71	-432.385	-375.05	-420.575	-425.307	-480.356	-534.776	-532.529	-437.833	-447.702	-411.99	-510.046	-526.432	-441.677	-381.549	-399.526	-505.356	-536.427	-522.575	-463.931	-417.666	-458.389	-519.786	-480.912	-485.669	-472.805	-492.685	-529.485	-454.385	-378.25	-518.775	-523.215	-456.488	-474.772	-516.101	-521.808	-581.236	-444.953	-546.486	-534.822	-445.333	-413.06	-388.192	-380.26	-439.717	-432.103	-446.039	-434.775	-490.628	-509.791	-669.265	-545.493	-440.628	-505.868	-555.902	-626.016	-581.224	-503.388	-429.128	-418.672	-378.304	-498.774	-484.731	-466.588	-447.593	-286.108	-336.951	-429.728	-497.117	-463.386	-458.929	-567.713	-597.74	-619.841	-491.396	-452.532	-441.886
-166.484	-408.201	-520.101	-475.429	-390.033	-526.34	-460.838	-444.682	-559.922	-545.593	-538.27	-502.147	-534.323	-477.211	-391.97	-397.929	-429.624	-537.798	-489.213	-403.901	-343.808	-378.06	-332.824	-355.47	-396.067	-320.939	-335.589	-347.697	-483.848	-559.423	-409.389	-445.748	-464.629	-315.406	-432.622	-478.938	-330.209	-550.362	-491.141	-416.504	-455.869	-458.321	-414.808	-430.212	-518.648	-620.532	-466.974	-448.775	-501.022	-564.794	-510.609	-402.291	-423.442	-417.615	-463.976	-430.417	-413.075	-626.35	-501.282	-542.116	-510.316	-426.314	-463.295	-652.906	-529.211	-485.495	-441.547	-473.122	-504.321	-399.929	-500.784	-537.792	-474.393	-559.228	-575.533	-611.248	-476.343	-462.876	-555.451	-503.768	-502.831	-453.531	-494.245	-390.754	-565.966	-428.817	-575.557	-566.582	-405.163	-468.075	-474.687	-491.1	-649.741	-623.203	-506.687	-439.611	-373.865	-417.72	-435.367	-443.573	-537.662	-533.999	-453.543	-446.967	-409.103	-513.194	-424.742	-357.646	-405.916	-409.729	-521.383	-534.721	-536.296	-457.633	-420.842	-462.038	-527.502	-461.078	-500.703	-474.819	-476.899	-522.214	-446.664	-380.627	-526.688	-520.964	-439.093	-472.078	-501.663	-484.638	-610.782	-456.951	-552.889	-551.734	-446.143	-393.727	-373.425	-388.792	-483.795	-477.938	-435.86	-432.593	-580.767	-520.895	-650.163	-538.559	-448.442	-477.866	-572.963	-613.281	-582.325	-513.013	-492.511	-403.281	-378.717	-501.846	-472.239	-442.995	-450.958	-302.45	-342.371	-433.61	-475.235	-473.126	-463.977	-558.522	-579.215	-603.665	-500.75	-446.7	-419.251
-137.172	-386.339	-514.054	-488.695	-416.366	-523.279	-475.81	-437.453	-561	-565.19	-540.553	-470.455	-534.127	-452.441	-352.363	-382.975	-411.488	-522.344	-468.383	-397.786	-313.65	-379.264	-329.914	-356.086	-409.602	-343.603	-343.764	-331.998	-476.442	-540.798	-413.078	-440.599	-474.436	-332.365	-433.8	-486.663	-350.914	-558.05	-465.418	-409.194	-457.633	-456.921	-406.524	-433.519	-545.541	-620.987	-493.585	-455.882	-492.403	-594.449	-493.052	-413.403	-418.27	-411.686	-439.268	-413.278	-398.363	-622.854	-478.444	-545.735	-493.57	-447.368	-451.794	-641.981	-527.63	-499.975	-456.203	-482.692	-501.694	-403.94	-499.283	-525.683	-456.467	-531.12	-551.378	-608.289	-479.28	-525.74	-585.636	-495.961	-541.83	-450.484	-475.041	-384.51	-593.866	-415.363	-618.295	-566.7	-408.03	-474.351	-469.363	-484.98	-632.156	-629.001	-489.214	-421.814	-390.256	-413.203	-426.203	-474.204	-554.443	-533.389	-443.526	-465.611	-392.654	-515.287	-516.618	-439.397	-382.025	-420.214	-516.78	-515.057	-505.827	-456.247	-441.195	-447.702	-532.954	-466.397	-487.313	-469.336	-496.642	-518.614	-455.313	-377.009	-525.357	-522.08	-474.033	-467.551	-500.273	-502.902	-620.474	-458.703	-564.089	-549.31	-462.708	-408.999	-385.25	-378.205	-466.629	-467.108	-440.908	-419.519	-558.866	-509.704	-648.83	-526.03	-444.123	-505.448	-591.783	-605.359	-570.907	-518.699	-511.241	-421.347	-370.769	-491.299	-463.031	-454.923	-468.05	-293.826	-334.947	-416.926	-441.589	-463.205	-447.769	-569.702	-594.587	-610.656	-495.892	-454.219	-439.299
-190.155	-458.802	-495.269	-465.931	-417.404	-527.506	-469.615	-467.612	-555.929	-538.388	-546.63	-486.148	-517.86	-466.611	-357.729	-403.844	-436.392	-535.423	-496.863	-403.035	-321.954	-389.087	-339.742	-350.498	-403.376	-351.859	-359.92	-320.049	-476.799	-568.533	-413.104	-435.646	-477.801	-321.043	-407.325	-456.189	-333.917	-555.035	-490	-405.707	-451.986	-468.023	-407.922	-463.38	-549.857	-647.963	-477.879	-438.282	-478.949	-623.796	-485.706	-386.348	-430.109	-424.924	-454.625	-412.749	-387.792	-606.45	-468.666	-553.882	-493.827	-429.203	-466.267	-637.666	-522.197	-493.575	-437.905	-479.406	-515.594	-391.701	-513.948	-524.711	-463.425	-492.529	-566.787	-608.076	-487.187	-474.405	-552.258	-474.549	-467.723	-450.154	-496.896	-396.885	-557.38	-430.509	-600.044	-535.791	-415.479	-465.434	-469.016	-484.897	-633.985	-639.81	-512.403	-444.275	-390.338	-433.355	-415.093	-468.671	-543.909	-527.503	-459.426	-496.341	-395.641	-517.899	-523.913	-459.022	-366.759	-434.998	-526.004	-523.383	-503.929	-448.277	-467.832	-448.033	-503.41	-480.265	-502.774	-464.901	-495.6	-541.763	-484.564	-373.224	-520.513	-521.165	-458.017	-457.038	-510.059	-482.488	-598.567	-460.066	-541.334	-547.304	-457.159	-397.343	-365.804	-372.301	-456.759	-438.586	-456.563	-431.475	-557.783	-511.293	-648.21	-523.88	-433.492	-477.314	-584.781	-625.863	-621.723	-522.746	-513.631	-412.023	-396.449	-504.552	-472.418	-435.004	-446.166	-292.418	-335.671	-426.918	-482.709	-478.129	-459.346	-560.519	-566.986	-631.482	-524.528	-453.383	-416.598
-164.695	-414.231	-516.129	-489	-406.501	-527.382	-461.701	-452.94	-575.859	-559.146	-547.634	-491.231	-531.147	-453.169	-349.003	-404.777	-438.264	-545.826	-492.22	-399.83	-314.878	-377.66	-318.429	-338.276	-404.008	-331.641	-350.178	-325.861	-468.303	-565.637	-404.049	-444.571	-462.3	-312.568	-418.94	-470.027	-346.81	-361.019	-543.391	-424.656	-455.928	-457.869	-399.751	-458.709	-623.196	-648.239	-476.993	-444.786	-495.054	-582.799	-477.309	-394.22	-431.503	-407.657	-470.124	-430.085	-413.024	-649.408	-489.257	-566.607	-498.598	-424.901	-451.335	-636.778	-545.671	-511.469	-442.086	-482.38	-490.047	-390.966	-512.564	-511.396	-457.028	-494.252	-551.302	-607.575	-465.688	-482.815	-615.026	-503.466	-528.907	-444.219	-517.09	-429.037	-678.429	-423.133	-647.173	-553.127	-415.709	-450.337	-461.551	-401.367	-445.125	-655.517	-512.65	-435.708	-377.089	-428.021	-423.683	-447.122	-549.412	-537.365	-462.771	-463.155	-401.766	-564.735	-540.421	-447.174	-367.845	-449.866	-519.95	-494.335	-502.753	-461.115	-451.594	-475.392	-512.333	-472.329	-488.61	-446.399	-483.1	-528.41	-458.682	-370.564	-490.72	-531.509	-451.603	-476.603	-507.731	-504.229	-622.283	-452.988	-548.081	-546.028	-458.866	-421.8	-378.569	-375.306	-460.623	-519.379	-447.649	-416.334	-471.245	-489.698	-635.226	-548.769	-457.024	-502.003	-573.436	-617.674	-621.49	-518.271	-505.917	-416.414	-391.26	-495.395	-463.951	-465.49	-448.934	-285.121	-336.487	-435.903	-511.944	-462.474	-446.858	-554.6	-591.209	-614.742	-515.168	-433.145	-423.128
-151.795	-391.166	-522.383	-500.294	-411.92	-528.292	-471.772	-464.017	-567.443	-545.57	-542.917	-510.061	-530.436	-447.152	-379.882	-413.462	-440.947	-543.627	-483.227	-390.481	-315.937	-383.915	-339.948	-348.914	-405.45	-350.983	-337.8	-321.546	-495.024	-556.077	-412.898	-446.917	-477.749	-308.329	-414.067	-477.106	-345.189	-443.926	-566.369	-445.884	-455.13	-456.732	-406.045	-449.802	-608.846	-636.06	-466.637	-453.528	-487.565	-587.402	-501.408	-399.707	-431.77	-412.603	-450.673	-412.81	-379.059	-596.941	-476.825	-544.968	-509.262	-445.463	-469.491	-660.915	-523.242	-493.968	-442.547	-486.505	-509.142	-410.907	-505.394	-493.853	-447.955	-495.731	-555.204	-571.905	-487.535	-476.251	-546.413	-500.071	-540.203	-446.527	-477.114	-402.089	-607.366	-434.433	-569.201	-551.038	-411.659	-459.828	-473.559	-451.871	-555.365	-615.585	-495.212	-436.806	-380.554	-409.005	-426.815	-460.039	-563.334	-526.903	-451.578	-422.047	-396.015	-484.892	-520.187	-422.384	-382.557	-456.445	-533.276	-515.792	-497.517	-441.897	-461.486	-455.026	-517.327	-464.12	-487.428	-453.288	-483.104	-528.225	-447.927	-377.663	-531.174	-526.108	-466.522	-463.129	-484.424	-479.355	-572.646	-454.331	-552.554	-537.673	-456.582	-411.128	-355.985	-389.468	-455.824	-472.744	-408.932	-435.559	-612.435	-506.909	-649.017	-507.714	-446.98	-491.237	-539.506	-554.993	-589.02	-510.168	-487.221	-398.968	-395.323	-501.604	-464.465	-457.355	-424.977	-282.404	-322.471	-418.558	-467.649	-467.013	-462.585	-568.163	-592.299	-625.679	-514.446	-429.689	-417.091
-163.982	-393.552	-537.477	-487.297	-408.208	-516.8	-482.076	-451.799	-559.068	-556.613	-537.465	-485.31	-509.791	-461.01	-353.347	-383.985	-413.879	-504.285	-475.215	-386.819	-304.069	-368.04	-312.362	-362.308	-413.204	-332.323	-327.835	-335.74	-483.148	-542.104	-420.864	-453.639	-473.057	-337.763	-437.784	-474.929	-358.828	-456.901	-547.703	-436.947	-479.428	-457.41	-413.327	-438.02	-616.447	-629.284	-470.921	-440.558	-478.368	-571.223	-488.664	-421.973	-436.534	-418.535	-451.127	-420.581	-387.484	-621.163	-485.102	-548.458	-501.571	-443.558	-465.5	-672.844	-517.332	-484.898	-438.237	-461.66	-534.364	-395.142	-512.84	-526.361	-431.346	-499.482	-555.76	-618.526	-471.171	-476.356	-579.86	-475.991	-514.737	-449.523	-495.072	-407.056	-615.637	-418.583	-614.595	-568	-410.237	-466.063	-456.46	-442.039	-584.644	-628.005	-503.037	-442.704	-374.546	-415.17	-425.18	-456.643	-548.571	-572.887	-433.452	-434.923	-404.834	-542.476	-443.831	-347.084	-373.892	-443.353	-534.242	-534.537	-508.765	-472.36	-427.581	-464.562	-510.047	-469.554	-508.668	-462.12	-489.471	-521.055	-450.873	-369.112	-519.369	-526.006	-451.237	-459.681	-506.929	-488.517	-584.859	-465.739	-548.455	-550.777	-442.965	-377.473	-363.747	-371.419	-401.44	-434.866	-440.944	-466.708	-504.373	-503.015	-632.73	-484.309	-447.877	-493.853	-572.615	-566.995	-607.852	-498.199	-490.263	-398.403	-386.382	-494.927	-469.384	-451.541	-434.916	-287.552	-329.526	-430.874	-457.651	-472.387	-460.089	-561.449	-596.507	-602.721	-513.052	-456.611	-437.551
-179.841	-405.295	-519.723	-468.344	-403.645	-514.968	-455.881	-432.493	-560.882	-567.629	-552.932	-495.409	-520.969	-447.896	-348.072	-391.442	-422.141	-522.043	-483.807	-404.875	-331.773	-393.045	-327.575	-363.467	-407.77	-340.619	-346.933	-332.607	-489.351	-555.125	-413.367	-454.051	-464.881	-316.737	-416.131	-452.978	-354.096	-462.383	-539.4	-446.414	-466.19	-478.679	-413.291	-426.754	-615.491	-638.621	-492.053	-454.592	-494.115	-549.051	-492.297	-444.793	-442.744	-398.835	-449.871	-434.695	-374.834	-504.675	-490.432	-576.449	-513.407	-433.236	-465.176	-647.371	-523.182	-497.334	-449.956	-494.677	-501.448	-403.898	-508.039	-507.983	-504.656	-516.904	-589.253	-577.894	-490.441	-521.23	-611.296	-502.855	-550.778	-480.695	-502.839	-396.817	-588.627	-445.411	-614.824	-570.294	-433.861	-447.264	-464.609	-467.905	-565.612	-517.274	-511.606	-443.802	-394.523	-425.795	-425.723	-460.802	-551.213	-571.231	-439.518	-442.959	-381.673	-507.693	-515.516	-408.479	-365.013	-447.18	-515.314	-511.335	-491.466	-456.355	-495.039	-473.549	-529.165	-474.535	-482.007	-456.855	-474.346	-506.938	-454.582	-370.062	-502.841	-527.98	-453.826	-463.7	-502.918	-496.7	-608.649	-447.935	-554.023	-565.343	-493.284	-415.071	-389.84	-377.148	-467.9	-442.971	-419.067	-462.376	-597.579	-512.346	-642.937	-507.375	-463.151	-482.651	-543.958	-642.367	-611.901	-517.861	-475.094	-374.271	-380.959	-498.646	-474.406	-455.975	-445.521	-294.184	-328.613	-436.026	-482.908	-447.337	-442.92	-559.128	-587.489	-618.428	-510.6	-455.99	-414.255
-143.881	-384.381	-499.458	-505.895	-413.236	-522.111	-455.3	-451.702	-568.159	-542.956	-537.025	-480.62	-506.207	-454.954	-376.709	-397.708	-433.113	-544.993	-493.206	-394.282	-332.43	-381.927	-328.59	-366.602	-411.966	-323.599	-347.762	-332.492	-483.711	-543.57	-412.962	-458.119	-470.907	-320.803	-426.537	-480.034	-359.939	-528.652	-536.264	-422.72	-465.916	-492.45	-418.828	-426.699	-602.499	-586.168	-477.312	-458.427	-507.567	-604.067	-492.502	-491.812	-436.737	-420.44	-452.009	-409.852	-369.289	-703.222	-467.599	-539.823	-501.01	-436.117	-467.291	-652.666	-527.658	-490.435	-448.247	-504.997	-507.658	-401.618	-508.226	-506.849	-485.607	-525.71	-570.296	-537.56	-459.673	-555.259	-563.034	-503.712	-531.397	-452.964	-494.173	-396.181	-615.563	-429.632	-631.225	-525.578	-419.124	-455.332	-462.148	-461.939	-625.117	-535.447	-485.69	-437.169	-387.087	-428.735	-432.368	-453.122	-546.641	-544.04	-450.922	-455.687	-397.264	-512.186	-455.22	-384.381	-378.059	-443.565	-532.241	-513.681	-499.941	-460.422	-439.738	-469.959	-533.363	-490.722	-489.687	-486.417	-509.607	-539.332	-455.982	-378.626	-520.925	-514.453	-446.807	-463.1	-499.897	-520.868	-602.394	-460.767	-564.093	-558.928	-443.454	-407.173	-375.931	-368.46	-486.232	-466.174	-415.721	-459.849	-536.531	-500.574	-641.049	-504.012	-457.455	-505.537	-575.27	-626.041	-601.479	-522.337	-482.244	-402.068	-391.153	-494.125	-474.587	-463.064	-463.883	-294.247	-326.312	-434.436	-465.749	-461.651	-443.984	-563.989	-564.042	-608.831	-502.133	-448.805	-433.061
-143.224	-381.527	-517.392	-486.669	-404.263	-530.576	-484.42	-435.002	-572.17	-561.643	-564.244	-488.264	-532.817	-464.545	-360.578	-396.925	-432.302	-560.245	-503.144	-398.194	-388.82	-385.169	-337.907	-362.882	-412.2	-329.297	-348.933	-337.674	-484.325	-552.593	-413.03	-444.519	-450.326	-311.014	-438.3	-474.053	-343.21	-523.237	-530.627	-431.529	-468.58	-478.495	-413.285	-435.626	-623.72	-614.646	-486.947	-466.153	-498.227	-611.191	-490.972	-477.461	-438.29	-413.589	-452.454	-416.795	-371.295	-708.326	-469.162	-551.391	-492.87	-429.171	-453.822	-646.289	-523.868	-491.969	-448.879	-468.838	-495.35	-383.911	-501.517	-501.644	-482.307	-536.86	-560.252	-523.773	-455.747	-488.138	-577.069	-498	-538.54	-451.519	-490.123	-388.288	-590.122	-418.106	-553.436	-507.57	-424.796	-445.616	-467.313	-473.702	-618.001	-547.485	-497.989	-442.853	-382.445	-426.025	-433.291	-487.006	-552.191	-588.364	-454.129	-452.722	-407.749	-608.734	-509.06	-428.31	-374.578	-392.487	-514.574	-509.836	-514.605	-454.219	-435.068	-454.091	-533.247	-482.526	-496.029	-457.291	-488.575	-537.408	-451.465	-368.465	-522.771	-527.025	-452.059	-475.799	-506.487	-522.859	-630.023	-474.389	-558.065	-559.722	-452.925	-374.175	-364.309	-367.834	-436.822	-524.263	-431.852	-472.093	-493.957	-512.021	-647.575	-523.088	-458.183	-498.113	-560.72	-661.506	-597.274	-525.333	-492.693	-404.156	-395.36	-507.158	-463.71	-462.854	-446.221	-297.023	-346.757	-435.251	-496.439	-474.092	-449.941	-552.712	-596.231	-626.682	-501.687	-444.722	-434.967
-228.773	-457.183	-521.417	-492.722	-387.876	-517.198	-445.773	-402.984	-564.923	-565.388	-566.364	-468.937	-536.103	-461.588	-353.688	-400.351	-435.853	-532.217	-535.657	-407.524	-382.932	-385.549	-334.964	-349.546	-392.802	-329.602	-339.228	-325.664	-470.208	-543.323	-411.533	-454.038	-474.546	-331.022	-448.674	-487.271	-359.744	-384.15	-520.97	-427.116	-451.486	-464.571	-404.39	-425.158	-599.771	-629.147	-495.893	-447.995	-489.909	-549.357	-477.389	-499.227	-435.271	-420.108	-459.055	-422.824	-374.244	-691.331	-499.299	-557.051	-513.683	-448.045	-470.003	-629.249	-521.877	-500.327	-433.041	-483.064	-481.358	-406.629	-508.939	-494.158	-465.736	-502.225	-571.294	-536.83	-457.275	-537.031	-562.897	-513.097	-527.799	-463.23	-491.929	-387.584	-611.355	-422.11	-625.561	-512.93	-421.826	-451.616	-468.935	-445.258	-494.219	-624.323	-508.659	-428.464	-367.285	-416.712	-420.574	-445.144	-554.018	-590.07	-453.863	-488.048	-419.406	-618.316	-530.3	-439.611	-390.449	-413.689	-533.326	-541.233	-509.835	-467.617	-451.902	-479.408	-505.96	-477.375	-491.821	-455.035	-487.403	-538.5	-448.373	-356.455	-511.586	-507.853	-451.114	-466.366	-491.204	-509.344	-564.863	-457.816	-555.128	-552.279	-453.558	-400.929	-370.124	-389.928	-479.634	-529.498	-417.135	-458.62	-586.138	-500.701	-653.142	-499.124	-440.886	-490.839	-571.099	-624.456	-634.006	-525.647	-471.403	-412.227	-382.594	-481.553	-470.865	-471.375	-440.401	-291.04	-342.729	-432.54	-451.595	-468.153	-447.888	-566.54	-587.685	-629.444	-514.876	-442	-422.439
-206.195	-477.503	-522.737	-489.956	-426.407	-519.002	-462.699	-464.853	-559.322	-540.043	-534.561	-487.159	-524.399	-457.345	-359.144	-404.665	-437.538	-545.009	-512.276	-405.588	-378.246	-380.255	-339.127	-356.172	-398.459	-332.258	-353.775	-323.903	-505.158	-558.934	-403.497	-448.69	-450.793	-324.54	-433.144	-456.753	-358.506	-409.004	-562.492	-433.301	-455.237	-460.688	-406.285	-431.612	-591.976	-622.646	-492.914	-457.666	-497.283	-584.86	-491.902	-509.986	-448.173	-418.421	-480.061	-448.188	-381.93	-722.784	-506.947	-557.743	-504.152	-449.285	-463.923	-643.427	-529.1	-492.118	-441.86	-487.36	-530.764	-391.967	-504.086	-521.65	-457.89	-559.112	-560.778	-546.181	-475.278	-541.57	-619.259	-495.074	-565.859	-486.955	-512.665	-397.431	-627.459	-435.743	-597.308	-521.825	-436.571	-471.32	-484.511	-439.984	-481.48	-609.5	-494.667	-436.126	-375.124	-410.674	-421.038	-454.188	-567.814	-608.443	-451.414	-452.448	-424.888	-523.958	-510.827	-417.686	-400.408	-405.898	-521.883	-540.639	-516.27	-486.97	-467.064	-475.111	-510.109	-476.451	-495.707	-474.112	-491.521	-543.028	-480.169	-380.76	-520.179	-529.384	-465.363	-490.363	-499.04	-491.494	-598.158	-459.402	-554.595	-555.973	-463.189	-392.464	-355.839	-382.61	-449.646	-450.469	-430.904	-438.457	-566.686	-486.701	-657.851	-544.264	-447.637	-492.82	-567.67	-608.666	-656.181	-519.681	-479.029	-389.553	-384.315	-505.889	-465.065	-474.197	-427.277	-287.757	-349.178	-425.947	-505.262	-475.797	-445.018	-519.865	-595.201	-616.584	-511.665	-444.84	-431.602
-223.452	-504.214	-507.972	-483.35	-403.247	-533.151	-473.491	-438.773	-562.405	-545.736	-528.578	-476.523	-533.975	-442.618	-344.234	-401.618	-437.115	-521.42	-489.079	-386.275	-325.622	-383.699	-331.416	-353.399	-390.773	-317.284	-339.333	-329.717	-490.921	-541.052	-408.209	-454.314	-459.57	-325.921	-433.854	-461.176	-350.21	-413.36	-541.824	-431.343	-460.626	-474.297	-419.908	-426.994	-606.609	-623.006	-462.208	-429.274	-496.231	-574.343	-495.994	-495.77	-440.106	-425.097	-446.398	-415.303	-381.278	-709.277	-497.69	-559.748	-524.547	-418.4	-451.401	-643.933	-532.493	-502.184	-460.648	-477.555	-494.191	-401.879	-515.902	-500.662	-470.801	-519.61	-593.32	-525.501	-457.862	-522.573	-603.38	-492.71	-540.715	-466.497	-497.712	-396.724	-584.206	-425.411	-589.529	-527.776	-426.856	-456.612	-467.704	-475.469	-505.285	-638.985	-512.623	-437.498	-362.381	-423.83	-423.922	-461.957	-570.265	-539.745	-438.095	-452.641	-396.655	-508.36	-500.119	-400.839	-382.662	-403.765	-529.784	-544.706	-504.769	-476.346	-505.037	-495.453	-503.286	-490.503	-495.061	-465.591	-477.883	-527.77	-466.078	-365.423	-507.968	-509.737	-453.317	-478.082	-502.117	-510.961	-582.072	-448.602	-553.161	-536.411	-486.312	-414.205	-395.411	-390.991	-512.404	-468.079	-416.614	-435.341	-575.116	-522.32	-634.44	-508.471	-447.825	-501.252	-574.033	-615.915	-635.326	-512.641	-451.022	-404.224	-389.368	-493.052	-468.09	-471.887	-449.117	-311.936	-335.315	-436.787	-481.842	-453.817	-436.587	-552.456	-572.614	-603.993	-509.226	-452.548	-430.286
-200.394	-425.531	-514.678	-469.26	-397.533	-500.655	-464.283	-454.164	-556.496	-552.08	-542.386	-490.987	-514.667	-461.417	-354.605	-404.606	-440.119	-556.461	-513.473	-409.048	-338.843	-380.641	-308.778	-345.116	-407.724	-352.256	-339.791	-329.742	-486.877	-546.92	-420.353	-426.531	-466.112	-329.39	-434.086	-470.068	-355.263	-495.801	-559.773	-430.714	-448.873	-464.22	-407.204	-457.842	-632.213	-633.574	-485.507	-454.865	-507.064	-588.771	-518.907	-537.889	-459.05	-423.062	-474.948	-443.01	-373.479	-714.835	-489.837	-563.404	-521.665	-442.409	-460.503	-649.681	-512.252	-480.699	-424.792	-471.911	-486.402	-396.099	-498.929	-520.397	-489.525	-529.014	-587.133	-505.727	-458.613	-551.242	-577.125	-500.139	-509.624	-458.65	-501.842	-413.99	-632.138	-417.144	-615.255	-519.927	-432.926	-463.453	-459.899	-454.946	-580.485	-602.396	-508.164	-438.419	-384.304	-425.327	-433.644	-497.398	-552.827	-556.775	-465.294	-466.538	-418.081	-567.086	-534.579	-453.048	-406.373	-417.256	-547.551	-535.319	-496.474	-475.278	-439.015	-481.626	-519.674	-488.903	-494.411	-470.349	-482.08	-527.604	-467.709	-368.058	-510.793	-522.772	-444.351	-454.867	-496.245	-490.723	-602.021	-459.986	-558.247	-557.589	-457.087	-408.16	-368.074	-366.716	-470.094	-486.677	-443.382	-421.021	-537.378	-470.867	-633.266	-519.786	-442.903	-482.088	-560.548	-583.465	-593.811	-510.846	-485.1	-396.1	-391.428	-509.028	-471.235	-457.204	-435.652	-306.337	-340.07	-424.585	-474.044	-461.367	-435.831	-532.529	-607.585	-619.897	-498.37	-434.135	-433.417
-180.761	-417.316	-521.115	-481.268	-400.742	-522.957	-458.61	-428.59	-559.729	-527.86	-551.652	-475.47	-514.632	-439.99	-343.155	-378.556	-421.552	-530.575	-507.672	-412.769	-312.086	-373.397	-335.34	-354.585	-388.15	-334.317	-348.484	-325.105	-474.555	-539.817	-405.589	-440.557	-463.217	-323.79	-442.342	-463	-363.563	-480.143	-566.612	-438.335	-446.411	-459.971	-405.43	-430.028	-632.08	-523.665	-462.748	-455.611	-513.205	-581.45	-494.158	-515.351	-462.38	-416.567	-469.627	-444.756	-387.812	-686.088	-487.062	-553.899	-508.807	-443.053	-456.022	-555.809	-537.612	-497.582	-451.417	-488.168	-484.698	-412.233	-508.944	-494.924	-482.644	-516.63	-578.846	-512.623	-471.854	-563.823	-611.584	-491.963	-527.007	-455.889	-525.248	-397.499	-649.81	-424.06	-618.65	-513.974	-426.358	-443.345	-457.134	-417.878	-566.414	-616.87	-498.515	-438.822	-386.841	-412.322	-414.897	-552.112	-554.846	-559.776	-451.853	-469.091	-416.242	-539.42	-499.698	-420.855	-418.726	-429.115	-506.442	-525.882	-494.011	-483.566	-438.551	-457.424	-517.086	-480.104	-505.731	-457.892	-486.992	-539.117	-456.878	-375.559	-545.989	-520.881	-451.275	-465.355	-508.508	-527.216	-605.647	-468.379	-555.549	-557.451	-450.773	-401.625	-373.768	-381.737	-496.979	-478.33	-451.169	-435.609	-561.795	-499.144	-632.033	-525.522	-459.842	-488.456	-568.914	-646.188	-584.538	-518.395	-475.466	-395.999	-390.527	-498.411	-478.369	-438.78	-460.494	-297.269	-323.49	-428.821	-459.323	-466.929	-435.216	-548.783	-642.744	-600.701	-503.947	-440.281	-415.915
-193.9	-478.042	-511.269	-470.326	-404.975	-508.912	-461.455	-441.59	-554.189	-535.844	-552.074	-490.52	-523.07	-447.785	-356.198	-397.664	-438.573	-558.618	-515.643	-427.82	-378.641	-382.315	-335.863	-355.318	-386.123	-322.832	-341.776	-341.02	-478.166	-519.971	-407.559	-457.233	-444.246	-322.45	-459.438	-470.884	-360.699	-409.416	-497.657	-434.949	-457.288	-474.498	-398.758	-429.058	-519.599	-638.292	-492.36	-455.127	-495.691	-541.171	-481.661	-514.399	-445.531	-424.771	-475.207	-441.524	-376.787	-703.334	-493.875	-543.031	-503.716	-441.951	-462.747	-659.599	-524.567	-496.912	-445.516	-473.616	-499.324	-396.674	-525.584	-512.101	-526.235	-534.917	-582.425	-525.567	-478.405	-507.056	-553.651	-481.089	-549.668	-446.413	-496.907	-392.01	-599.224	-425.754	-557.729	-527.862	-438.777	-454.668	-484.694	-459.78	-480.768	-631.499	-503.135	-432.28	-387.513	-434.854	-427.093	-497.229	-574.943	-561.517	-452.531	-447.031	-399.592	-509.821	-518.524	-429.004	-417.796	-417.771	-535.461	-537.122	-501.917	-475.694	-449.353	-466.012	-504.9	-480.807	-494.883	-473.263	-490.71	-534.295	-453.192	-354.048	-522.776	-537.774	-462.846	-473.698	-506.354	-500.53	-602.199	-469.503	-555.642	-562.61	-471.112	-386.704	-362.377	-387.611	-450.491	-439.209	-438.316	-420.229	-495.655	-511.974	-603.298	-539.174	-459.453	-489.313	-581.071	-602.6	-606.154	-512.947	-487.443	-395.781	-388.056	-493.552	-481.534	-456.981	-496.548	-316.974	-347.16	-446.164	-474.65	-467.661	-445.067	-540.357	-629.455	-622.716	-514.03	-447.203	-445.869
-187.946	-459.868	-511.463	-477.094	-402.366	-515.223	-468.771	-464.344	-549.567	-557.881	-562.037	-503.306	-523.905	-460.919	-357.51	-394.196	-429.398	-540.449	-536.534	-398.927	-383.559	-389.679	-341.348	-363.458	-403.387	-336.67	-329.904	-328.324	-476.81	-536.525	-408.109	-438.572	-465.826	-336.35	-443.705	-462.481	-352.051	-461.206	-521.268	-427.385	-459.359	-453.059	-400.868	-426.897	-602.083	-619.808	-477.055	-451.358	-498.481	-570.415	-499.879	-427.582	-456.935	-425.249	-482.429	-440.407	-365.188	-593.316	-489.563	-542.935	-504.887	-447.262	-456.456	-632.936	-512.526	-492.018	-458.252	-495.954	-489.482	-414.757	-511.99	-512.214	-496.887	-525.987	-579.495	-528.977	-474.285	-558.168	-583.502	-486.839	-535.394	-445.589	-492.265	-411.302	-614.398	-422.801	-589.263	-532.88	-429.124	-445.103	-452.676	-443.955	-557.534	-619.21	-495.972	-428.632	-389.046	-416.528	-425.642	-486.062	-538.359	-571.029	-460.09	-462.801	-412.861	-623.39	-532.162	-418.77	-382.769	-406.209	-489.238	-531.908	-507.237	-489.026	-439.107	-466.673	-514.803	-469.475	-482.62	-457.149	-487.509	-535.59	-474.368	-374.229	-518.097	-524.23	-446.447	-477.161	-496.178	-481.611	-557.488	-439.757	-537.641	-548.881	-434.522	-404.826	-391.1	-385.798	-435.428	-517.052	-430.986	-437.754	-500.566	-486.675	-654.299	-536.302	-463.057	-481.467	-556.052	-556.03	-590.355	-522.223	-485.461	-386.179	-383.837	-502.058	-472.509	-465.135	-431.734	-287.959	-326.017	-428.274	-498.007	-463.563	-437.108	-527.721	-613.421	-610.332	-506.091	-441.974	-435.974
-193.438	-425.552	-517.406	-486.227	-405.417	-523.547	-468.09	-429.034	-549.293	-550.152	-557.532	-478.39	-549.539	-463.238	-345.26	-388.197	-424.643	-520.314	-498.54	-398.243	-309.38	-369.644	-335.863	-353.739	-398.092	-326.343	-348.872	-341.835	-500.944	-556.647	-402.208	-457.229	-495.077	-329.683	-466.042	-484.118	-368.451	-417.507	-546.943	-433.153	-460.146	-464.835	-407.325	-419.895	-628.336	-617.16	-477.393	-451.565	-518.36	-593.088	-495.513	-494.222	-451.333	-415.779	-461.412	-441.151	-392.551	-721.859	-488.601	-572.72	-509.264	-448.165	-480.669	-646.963	-534.139	-506.981	-444.33	-513.181	-550.183	-415.671	-504.33	-516.883	-460.189	-539.197	-594.985	-511.887	-470.931	-541.352	-564.522	-492.285	-542.732	-453.853	-489.665	-393.962	-582.708	-427.21	-611.174	-532.065	-421.556	-442.973	-458.209	-428.701	-478.738	-655.185	-510.778	-434.845	-367.039	-411.513	-426.479	-553.317	-558.874	-562.004	-449.118	-468.463	-419.851	-609.692	-459.401	-344.299	-385.756	-421.689	-520.061	-537.555	-496.94	-484.273	-452.535	-459.217	-500.685	-448.921	-499.263	-456.841	-478.933	-525.149	-470.298	-376.505	-544.285	-546.539	-448.694	-476.279	-500.402	-493.664	-474.259	-454.692	-556.735	-553.215	-447.222	-383.547	-354.115	-389.459	-485.689	-565.115	-443.456	-429.746	-610.242	-510.033	-641.251	-543.841	-452.464	-495.573	-587.319	-459.636	-598.741	-527.575	-498.51	-396.606	-382.06	-495.036	-456.485	-461.352	-480.793	-297.62	-317.507	-408.743	-494.723	-478.033	-464.226	-557.268	-641.813	-620.449	-509.687	-439.721	-422.518
-178.614	-398.326	-548.396	-492.521	-405.172	-516.975	-466.447	-462.154	-562.174	-543.649	-559.412	-517.755	-517.621	-460.267	-344.383	-397.08	-442.169	-548.095	-507.348	-392.214	-353.67	-375.355	-338.59	-355.231	-454.354	-339.815	-339.903	-329.251	-497.321	-576.184	-403.382	-425.166	-465.357	-328.737	-454.093	-514.981	-346.108	-415.883	-534.215	-407.402	-449.554	-477.396	-415.608	-444.469	-592.993	-656.7	-462.425	-457.169	-511.629	-582.456	-473.623	-505.343	-455.676	-416.632	-486.636	-454.546	-391.572	-745.017	-481.503	-561.589	-509.416	-426.716	-436.709	-632.521	-527.337	-498.439	-461.177	-478.548	-528.043	-409.495	-504.012	-540.081	-455.491	-526.806	-556.34	-520.232	-464.755	-530.182	-568.331	-480.132	-534.639	-457.716	-510.36	-403.237	-620.338	-421.076	-590.085	-505.69	-400.24	-455.974	-474.244	-443.501	-491.481	-638.422	-497.937	-426.242	-382.485	-429.544	-424.06	-494.893	-557.4	-598.941	-433.39	-443.617	-387.201	-516.622	-489.894	-397.877	-389.233	-416.22	-524.427	-537.598	-500.582	-495.262	-570.747	-578.179	-513.301	-468.135	-497.961	-472.856	-480.691	-544.754	-449.817	-369.716	-510.665	-513.778	-448.073	-460.83	-495.351	-470.575	-494.708	-459.626	-549.528	-532.354	-443.431	-409.941	-384.824	-367.788	-433.453	-437.206	-412.518	-438.611	-499.538	-515.253	-645.621	-556.043	-468.904	-496.956	-565.662	-497.438	-584.104	-517.225	-485.04	-382.161	-390.748	-500.143	-461.935	-465.73	-426.088	-285.766	-318.111	-430.888	-511.315	-470.984	-453.289	-545.706	-642.926	-605.465	-504.324	-448.695	-432.107
-159.335	-419.67	-516.945	-486.909	-405.446	-512.785	-472.939	-441.709	-559.915	-541.651	-574.441	-493.157	-537.046	-450.027	-353.71	-402.717	-432.194	-565.526	-527.913	-388.19	-385.772	-387.442	-336.513	-355.61	-387.737	-323.081	-341.163	-316.393	-486.637	-552.324	-414.244	-453.953	-480.016	-322.93	-438.593	-463.892	-351.261	-532.797	-518.386	-424.874	-462.608	-474.242	-412.591	-439.896	-628.119	-637.125	-469.863	-455.2	-499.965	-566.42	-476.165	-416.923	-455.374	-413.825	-469.969	-440.713	-381.548	-605.341	-479.525	-559.703	-492.289	-436.283	-450.754	-664.189	-543.756	-493.355	-450.814	-493.189	-515.423	-410.046	-509.8	-481.702	-457.535	-512.881	-586.545	-519.167	-470.409	-547.185	-470.459	-475.615	-440.19	-401.322	-538.212	-412.775	-480.519	-419.587	-613.246	-533.025	-422.129	-441.882	-467.856	-447.906	-643.331	-618.984	-501.737	-426.455	-362.888	-418.119	-428.263	-483.867	-574.195	-585.216	-450.047	-452.343	-416.857	-626.11	-550.404	-443.925	-386.732	-410.912	-520.578	-533.199	-499.033	-472.691	-549.319	-577.185	-504.662	-486.244	-498.068	-486.296	-494.869	-545.226	-468.293	-379.515	-509.762	-509.166	-434.694	-462.008	-514.156	-502.729	-616.698	-462.447	-559.376	-550.092	-429.792	-401.561	-385.714	-377.626	-437.474	-524.64	-432.633	-462.333	-496.146	-499.428	-645.99	-548.997	-480.256	-514.946	-562.203	-630.146	-606.994	-499.419	-445.998	-425.867	-378.906	-469.923	-467.762	-465.754	-457.669	-292.269	-339.382	-438.647	-493.515	-455.727	-431.157	-547.861	-594.2	-622.882	-510.229	-445.941	-429.771
-204.159	-388.761	-585.771	-501.528	-413.117	-522.382	-465.788	-425.78	-564.461	-547.551	-558.32	-473.214	-537.417	-439.157	-331.141	-392.472	-422.321	-528.695	-511.989	-380.868	-357.556	-384.832	-336.826	-357.784	-393.395	-335.75	-343.671	-322.114	-495.776	-551.065	-406.216	-448.063	-442.465	-320.775	-428.545	-480.718	-325.93	-565.053	-526.126	-424.798	-460.56	-466.051	-408.786	-436.956	-586.168	-636.764	-465.337	-436.833	-485.072	-579.803	-469.379	-437.503	-471.899	-419.618	-453.01	-423.482	-372.91	-587.13	-488.794	-547.327	-482.64	-438.049	-442.648	-643.46	-520.485	-497.534	-448.54	-480.602	-497.984	-417.345	-514.51	-500.103	-469.141	-506.079	-576.725	-530.282	-460.752	-429.223	-482.835	-494.659	-457.021	-408.432	-453.323	-398.144	-382.432	-415.746	-500.439	-530.335	-419.925	-436.565	-463.838	-471.472	-639.886	-630.16	-501.051	-427.847	-369.735	-416.073	-415.32	-461.658	-550.26	-555.349	-456.22	-466.6	-410.389	-626.145	-540.274	-434.104	-398.396	-412.579	-517.528	-539.625	-514.077	-492.975	-560.115	-565.718	-510.145	-488.804	-512.86	-471.43	-480.614	-531.612	-453.691	-369.962	-518.346	-510.307	-459.059	-465.075	-493.157	-506.945	-557.45	-467.713	-552.264	-548.478	-433.591	-376.647	-348.075	-366.273	-472.583	-551.912	-437.756	-413.457	-567.206	-496.033	-644.186	-539.906	-448.449	-496.605	-557.44	-554.226	-574.482	-490.73	-481.03	-413.794	-384.822	-504.099	-473.142	-466.64	-429.994	-286.829	-322.79	-415.86	-495.289	-485.865	-455.531	-522.159	-585.461	-624.197	-510.771	-444.259	-415.233
-163.868	-387.797	-555.738	-485.359	-399.146	-530.633	-465.206	-444.973	-564.487	-548.218	-521.058	-469.171	-526.261	-445.816	-317.664	-392.681	-422.941	-526.078	-490.992	-399.198	-339.371	-387.524	-314.331	-344.546	-406.16	-329.675	-317.214	-329.706	-471.866	-551.313	-420.514	-447.356	-471.702	-317.874	-438.43	-481.852	-313.889	-472.605	-513.86	-414.257	-452.855	-452.026	-396.674	-444.419	-553.226	-658.614	-482.503	-454.148	-509.134	-595.693	-476.138	-491.956	-425.105	-438.509	-466.8	-413.805	-366.996	-673.836	-466.707	-572.854	-527.516	-466.183	-477.065	-631.044	-532.286	-506.856	-446.669	-469.6	-509.873	-390.611	-506.441	-541.363	-458.485	-518	-590.678	-539.678	-460.234	-521.685	-688.157	-461.699	-423.143	-417.648	-452.099	-458.588	-545.672	-421.434	-567.964	-510.006	-426.431	-457.435	-467.013	-459.56	-567.646	-592.974	-504.12	-441.284	-384.583	-433.411	-426.441	-455.265	-565.077	-581.175	-456.859	-447.347	-426.909	-618.567	-498.521	-402.624	-395.049	-396.88	-516.267	-532.317	-508.717	-487.949	-553.732	-571.56	-512.248	-476.748	-482.116	-469.15	-492.734	-538.096	-461.043	-382.596	-535.42	-514.991	-450.099	-478.499	-522.175	-515.897	-556.207	-461.256	-562.865	-543.456	-436.684	-409.497	-371.523	-379.522	-474.212	-537.216	-426.257	-450.876	-591.99	-511.626	-632.795	-549.127	-476.212	-506.214	-568.796	-594.999	-589.19	-504.949	-479.628	-394.505	-384.796	-496.525	-479.741	-481.613	-431.88	-273.843	-325.137	-426.284	-484.214	-466.803	-450.724	-546.026	-597.858	-622.886	-502.781	-443.115	-439.382
-156.708	-398.431	-544.459	-503.452	-407.591	-519.161	-456.52	-456.571	-556.184	-543.229	-552.092	-506.311	-544.772	-445.242	-342.241	-405.796	-431.078	-509.029	-511.323	-406.325	-363.715	-383.898	-344.152	-352.19	-442.006	-332.607	-358.445	-352.871	-506.188	-584.895	-414.875	-451.323	-474.862	-324.171	-440.493	-532.553	-327.522	-404.133	-510.473	-429.581	-457.471	-475.746	-412.224	-449.574	-523.791	-633.589	-475.613	-448.755	-508.157	-585.232	-471.817	-519.391	-445.523	-422.371	-484.61	-438.265	-384.963	-662.351	-484.285	-543.937	-503.031	-442.544	-469.07	-658.658	-536.078	-503.023	-464.243	-490.132	-515.586	-386.144	-497.279	-501.638	-462.147	-509.601	-588.508	-552.762	-465.568	-550.338	-660.473	-508.215	-486.868	-424.377	-470.255	-460.593	-530.52	-443.684	-570.267	-530.119	-434.836	-453.572	-460.505	-451.438	-490.135	-558.105	-490.503	-422.643	-361.996	-408.381	-435.38	-451.86	-560.716	-597.202	-446.883	-464.909	-421.739	-642.387	-538.231	-435.52	-415.852	-415.43	-529.64	-547.874	-491.921	-484.663	-593.401	-613.729	-529.368	-494.662	-508.113	-470.054	-486.126	-534.066	-454.595	-373.827	-532.103	-524.961	-457.397	-495.876	-516.331	-483.907	-612.896	-470.061	-564.419	-538.142	-452.269	-397.301	-362.509	-386.57	-471.944	-544.583	-405.727	-471.389	-595.584	-513.041	-650.824	-559.004	-450.416	-502.289	-573.672	-617.17	-598.569	-496.62	-478.065	-408.16	-397.979	-509.737	-477.273	-462.076	-440.874	-270.093	-331.954	-429.042	-512.355	-477.857	-450.528	-547.427	-596.65	-629.474	-525.655	-454.31	-427.895
-137.436	-378.8	-532.613	-496.334	-409.659	-522.56	-455.899	-453.241	-557.269	-561.787	-558.872	-501.198	-531.203	-436.484	-334.745	-396.246	-436.924	-566.279	-534.411	-431.756	-370.345	-394.181	-348.352	-350.59	-387.162	-341.641	-338.88	-341.32	-482.303	-543.872	-411.508	-451.8	-474.331	-334.147	-445.324	-479.58	-308.556	-461.83	-527.823	-433.969	-464.452	-474.926	-408.599	-456.978	-538.087	-619.899	-482.226	-468.48	-509.068	-536.015	-476.408	-491.248	-442.056	-412.813	-455.098	-424.473	-377.707	-727.283	-487.927	-569.421	-497.212	-454.784	-463.41	-645.827	-523.689	-487.784	-465.677	-485.476	-484.831	-389.499	-510.796	-510.636	-474.266	-522.304	-564.569	-554.92	-467.634	-521.208	-672.809	-489.087	-489.06	-421.342	-448.384	-452.505	-541.464	-430.872	-554.671	-527.289	-420.773	-453.576	-455.328	-482.3	-482.35	-673.101	-507.156	-456.906	-387.062	-424.617	-424.998	-450.47	-567.471	-611.644	-461.304	-469.136	-427.789	-567.92	-531.109	-450.094	-412.699	-419.421	-535.79	-559.614	-515.411	-491.646	-547.012	-563.604	-526.367	-483.887	-513.676	-473.813	-484.305	-537.926	-464.235	-364.058	-567.855	-516.922	-465.323	-467.032	-518.637	-552.523	-608.034	-477.207	-559.607	-555.075	-460.37	-416.35	-394.34	-382.772	-422.911	-480.284	-427.73	-463.746	-505.738	-526.688	-644.186	-532.466	-450.837	-496.996	-557.919	-670.501	-595.726	-525.664	-495.746	-407.221	-393.619	-480.515	-454.239	-452.909	-429.218	-289.973	-330.813	-424.222	-466.188	-469.748	-449.965	-534.748	-579.352	-609.26	-508.291	-460.927	-444.788
-154.238	-393.239	-530.064	-495.015	-397.398	-521.393	-479.416	-453.509	-575.769	-541.266	-551.168	-475.876	-510.048	-430.708	-337.722	-403.422	-410.527	-535.912	-539.269	-452.195	-356.213	-398.282	-361.525	-442.305	-491.61	-326.832	-352.683	-341.664	-483.502	-538.047	-405.564	-439.056	-466.181	-324.354	-432.425	-483.938	-303.989	-374.529	-535.629	-434.808	-470.329	-467.801	-404.173	-471.139	-557.286	-559.113	-479.46	-458.312	-489.293	-573.236	-498.198	-509.523	-433.864	-415.028	-467.236	-432.777	-366.337	-761.669	-482.72	-570.142	-514	-449.756	-477.247	-563.949	-522.625	-490.503	-452.743	-507.333	-524.08	-414.659	-501.674	-528.051	-458.908	-519.903	-570.792	-519.34	-472.165	-565.249	-669.015	-499.217	-489.204	-423.712	-463.666	-462.403	-518.055	-430.529	-573.56	-544.828	-396.143	-454.981	-469.65	-455.491	-472.863	-708.456	-502.605	-440.819	-372.817	-413.626	-414.822	-490.874	-543.919	-568.448	-458.907	-493.506	-403.219	-498.362	-537.628	-470.713	-392.481	-406.948	-517.493	-534.899	-512.703	-483.006	-459.043	-443.053	-520.761	-491.864	-502.393	-461.848	-495.52	-537.575	-444.321	-381.194	-520.787	-511.811	-437.931	-466.093	-520.994	-530.603	-590.158	-467.114	-559.046	-558.282	-451.237	-407.765	-385.466	-392.492	-529.784	-472.582	-419.905	-461.828	-580.701	-500.581	-646.548	-549.439	-448.893	-488.65	-578.959	-632.722	-607.801	-508.647	-472.271	-393.173	-401.134	-492.377	-446.374	-445.459	-456.072	-292.632	-329.871	-417.206	-489.427	-477.032	-452.456	-546.427	-621.854	-615.182	-515.67	-447.888	-427.801
-159.994	-385.701	-517.034	-489.561	-417.743	-518.974	-462.723	-450.719	-583.288	-537.869	-519.351	-467.263	-523.899	-455.533	-349.242	-392.391	-423.241	-531.445	-537.185	-451.414	-362.414	-392.299	-346.866	-490.44	-551.079	-336.83	-351.398	-334.57	-478.438	-554.272	-409.05	-454.453	-446.632	-307.981	-430.612	-497.443	-321.115	-476.883	-541.056	-427.719	-459.774	-476.007	-410.274	-433.485	-570.844	-522.909	-474.485	-443.034	-501.809	-588.607	-514.224	-525.293	-425.942	-408.197	-454.988	-431.786	-379.653	-729.709	-467.992	-558.764	-493.147	-445.755	-459.365	-540.169	-527.322	-513.492	-436.547	-473.617	-481.812	-393.39	-520.115	-507.17	-486.745	-517.029	-585.839	-510.977	-466.317	-517.519	-674.993	-497.69	-485.047	-431.041	-459.535	-458.168	-520.735	-421.121	-578.471	-551.106	-427.567	-453.087	-494.66	-531.206	-489.702	-614.591	-500.077	-430.114	-387.176	-409.299	-421.251	-494.097	-564.929	-563.596	-441.85	-464.364	-424.974	-604.275	-540.083	-501.545	-400.399	-419.693	-529.862	-535.021	-504.429	-504.78	-567.823	-595.268	-556.435	-494.681	-501.129	-464.274	-488.501	-538.067	-483.806	-384.034	-508.869	-529.203	-438.283	-471.524	-511.488	-529.357	-636.929	-462.568	-552.249	-538.974	-431.606	-397.735	-380.452	-369.986	-479.862	-538.241	-413.505	-430.592	-571.631	-478.719	-644.693	-529.089	-452.216	-491.981	-582.486	-673.738	-591.037	-516.445	-464.509	-413.785	-384.231	-487.9	-487.093	-464.341	-458.005	-284.105	-317.79	-437.462	-510.632	-466.617	-439.974	-537.629	-635.393	-626.4	-503.816	-433.808	-417.412
-212.862	-398.361	-560.822	-483.599	-407.151	-537.788	-473.321	-446.06	-567.181	-535.51	-545.077	-506.924	-533.54	-455.892	-340.482	-384.922	-422.182	-549.428	-546.821	-443.053	-376.193	-394.019	-361.044	-378.6	-432.711	-336.287	-341.826	-333.956	-482.978	-536.712	-398.012	-451.109	-470.022	-325.578	-445.689	-488.865	-311.283	-445.566	-513.519	-426.855	-457.616	-585.655	-420.661	-451.923	-674.128	-632.875	-481.854	-450.311	-499.011	-565.528	-466.379	-411.67	-449.426	-427.315	-469.533	-424.604	-379.855	-628.534	-487.771	-564.808	-509.767	-443.355	-449.645	-650.946	-535.697	-502.605	-444.057	-498.369	-492.767	-405.066	-523.677	-509.204	-489.809	-516.227	-574.049	-515.983	-459.875	-537.796	-680.061	-493.083	-483.724	-424.768	-460.987	-443.355	-550.351	-419.911	-561.536	-507.459	-435.288	-450.477	-476.567	-508.893	-479.73	-632.149	-507.171	-436.183	-372.825	-417.288	-430.114	-475.431	-574.85	-553.191	-445.501	-484.665	-410.209	-565.812	-541.048	-479.681	-418.717	-410.522	-530.555	-566.882	-515.589	-494.287	-525.146	-549.378	-503.885	-464.449	-511.236	-477.877	-488.015	-539.266	-454.047	-368.687	-531.28	-531.291	-460.399	-475.763	-520.328	-530.68	-619.412	-467.227	-551.31	-544.65	-447.997	-403.5	-384.392	-384.433	-475.954	-493.991	-427.296	-418.099	-560.085	-495.016	-627.57	-532.645	-459.785	-494.549	-574.274	-631.617	-588.352	-515.059	-478.413	-412.27	-388.328	-481.42	-473.841	-457.94	-437.109	-264.555	-303.837	-409.398	-441.269	-471.558	-453.175	-551.731	-635.133	-621.655	-498.453	-454.948	-442.173
-157.078	-438.366	-522.148	-491.288	-413.713	-524.292	-459.568	-432.915	-573.051	-562.228	-547.757	-490.26	-529.266	-458.903	-351.963	-379.033	-431.146	-555.275	-519.538	-449.324	-343.711	-393.227	-356.567	-374.128	-412.896	-335.135	-341.042	-327.789	-467.184	-546.835	-409.498	-444.531	-464.772	-303.362	-419.55	-479.563	-304.651	-441.6	-522.503	-421.933	-444.51	-605.129	-422.753	-446.24	-648.948	-622.599	-473.108	-452.981	-508.111	-624.805	-461.555	-453.045	-447.757	-408.698	-437.252	-409.331	-385.629	-797.13	-464.887	-547.263	-514.332	-441.228	-458.892	-658.237	-528.86	-508.159	-446.919	-522.599	-505.635	-415.521	-519.752	-498.912	-462.804	-531.993	-588.405	-526.131	-460.102	-544.815	-654.167	-509.976	-487.683	-415.184	-453.35	-450.746	-536.433	-429.872	-582.157	-495.246	-432.73	-437.805	-480.604	-485.115	-483.421	-658.597	-498.75	-434.342	-384.818	-421.478	-420.039	-471.896	-551.968	-609.17	-448.174	-473.836	-412.45	-506.578	-532.329	-447.766	-396.006	-393.1	-526.039	-550.097	-511.656	-475.487	-548.05	-573.301	-516.196	-476.211	-496.331	-476.351	-496.998	-530.059	-487.812	-371.395	-515.92	-512.794	-458.539	-478.961	-532.845	-545.775	-643.207	-452.004	-543.411	-549.249	-442.117	-407.465	-368.681	-388.135	-454.322	-460.104	-427.923	-453.374	-602.614	-514.017	-660.375	-547.332	-443.013	-498.036	-604.004	-665.649	-597.256	-506.569	-462.101	-403.075	-384.839	-491.623	-475.597	-457.448	-469.955	-301.008	-333.348	-412.22	-481.432	-463.195	-431.86	-551.321	-639.495	-603.618	-499.67	-448.204	-431.299
-182.118	-391.254	-551.025	-482.529	-401.374	-525.304	-471.64	-456.379	-556.642	-550.289	-553.444	-508.191	-538.741	-457.305	-342.345	-391.227	-430.451	-529.705	-515.979	-442.431	-328.387	-378.362	-320.799	-377.913	-426.722	-334.414	-333.762	-331.705	-485.288	-552.917	-403.983	-439.893	-461.078	-324.453	-429.373	-495.426	-334.324	-447.323	-520.092	-424.658	-446.616	-594.694	-407.614	-475.169	-667.563	-661.31	-479.118	-463.356	-507.469	-587.535	-472.189	-481.137	-446.166	-419.12	-461.625	-434.878	-381.983	-730.905	-495.809	-571.514	-505.798	-450.817	-472.41	-645.239	-526.432	-511.022	-443.317	-482.083	-494.506	-395.84	-504.707	-486.91	-462.699	-519.001	-586.685	-525.467	-473.661	-521.33	-697.931	-496.416	-498.001	-423.842	-466.117	-453.784	-531.698	-425.377	-566.179	-517.119	-421.383	-464.774	-466.785	-515.131	-482.966	-629.517	-504.923	-446.078	-382.005	-424.126	-417.891	-488.079	-577.518	-564.366	-458.99	-487.614	-416.951	-626.506	-549.181	-462.323	-383.46	-417.947	-527.066	-522.276	-497.756	-475.637	-557.365	-573.391	-506.999	-489.432	-515.518	-461.416	-477.615	-527.658	-463.26	-369.288	-523.223	-530.662	-462.064	-486.939	-501.333	-517.053	-627.18	-461.412	-549.305	-562.608	-451.651	-400.831	-383.708	-370.308	-441.038	-548.904	-454.531	-444.39	-487.775	-532.82	-632.109	-548.901	-452.651	-488.519	-557.812	-638.216	-591.299	-512.099	-487.059	-405.05	-377.065	-497.775	-466.748	-459.742	-444.841	-300.124	-340.563	-430.09	-495.845	-481.391	-450.691	-576.937	-647.703	-608.489	-498.866	-434.437	-418.293
-224.386	-402.589	-571.832	-488.569	-411.318	-510.329	-464.177	-446.908	-555.277	-548.996	-553.959	-500.676	-521.572	-447.56	-335.768	-397.324	-435.522	-526.271	-498.715	-442.792	-332.848	-387.247	-329.293	-378.067	-428.883	-331.701	-342.24	-340.565	-527.936	-576.557	-419.919	-454.151	-478.917	-315.388	-439.837	-502.362	-333.094	-483.276	-537.961	-423.282	-462.131	-652.541	-411.018	-451.617	-707.211	-651.084	-480.354	-445.244	-486.818	-529.668	-466.006	-406.322	-460.046	-425.329	-463.4	-418.264	-377.886	-509.934	-489.478	-556.245	-504.452	-449.4	-466.262	-652.507	-527.662	-506.541	-447.523	-473.643	-526.95	-384.808	-508.768	-539.335	-467.568	-533.782	-574.785	-539.148	-473.163	-551.789	-689.184	-501.933	-491.958	-403.931	-447.621	-456.932	-560.478	-421.446	-568.948	-502.544	-425.65	-471.307	-466.937	-511.442	-463.271	-544.172	-510.28	-449.076	-399.999	-432.584	-426.831	-494.521	-557.534	-528.479	-457.657	-487.064	-405.9	-521.551	-535.807	-495.313	-407.378	-413.943	-530.922	-561.663	-498.947	-471.254	-522.891	-547.516	-519.806	-483.088	-502.583	-477.158	-494.559	-539.87	-451.117	-380.531	-526.393	-526.372	-466.677	-465.34	-503.37	-523.946	-649.767	-476.444	-572.97	-549.198	-459.953	-382.698	-366.703	-397.072	-479.14	-465.988	-426.146	-441.509	-565.993	-510.922	-633.827	-518.627	-466.46	-501.036	-568.665	-676.55	-579.242	-525.565	-473.824	-390.814	-388.88	-509.45	-493.067	-475.923	-394.954	-263.488	-350.293	-430.23	-485.584	-477.584	-453.107	-546.932	-590.645	-630.877	-507.547	-452.393	-434.484
-210.226	-388.318	-588.297	-475.332	-413.911	-530.536	-468.805	-445.877	-557.857	-541.261	-521.266	-495.453	-529.994	-451.903	-352.338	-401.01	-420.648	-521.529	-522.137	-434.65	-314.45	-368.752	-312.639	-370.653	-434.699	-341.461	-313.038	-342.537	-511.26	-570.244	-426.202	-453.693	-509.72	-353.868	-450.909	-478.269	-311.212	-404.542	-525.618	-435.777	-462.267	-604.061	-406.076	-452.543	-685.355	-607.373	-468.907	-458.701	-503.891	-641.943	-487.271	-487.456	-440.917	-418.942	-457.543	-423.629	-358.382	-682.836	-468.376	-542.512	-497.019	-440.056	-451.358	-624.564	-524.999	-493.592	-451.799	-498.146	-504.663	-409.929	-493.7	-490.688	-482.508	-516.786	-590.817	-516.23	-456.994	-547.302	-682.937	-516.477	-484.533	-414.274	-459.16	-456.55	-547.86	-426.734	-592.902	-521.828	-427.307	-457.586	-456.471	-471.404	-473.406	-550.997	-507.169	-438.497	-381.197	-418.518	-428.567	-484.565	-558.82	-548.618	-457.751	-461.119	-397.768	-528.225	-528.669	-455.265	-411.25	-428.23	-535.628	-569.802	-514.741	-497.082	-557.544	-581.205	-543.401	-509.947	-511.249	-478.864	-493.195	-546.085	-461.668	-378.792	-512.402	-503.035	-439.353	-469.315	-511.934	-530.56	-654.034	-460.241	-551.017	-569.292	-453.321	-396.618	-379.726	-375.078	-462.369	-478.242	-416.416	-430.753	-490.222	-485.986	-641.326	-549.654	-455.092	-502.278	-574.889	-679.441	-583.102	-512.731	-479.462	-400.2	-382.492	-503.514	-478.294	-462.292	-422.343	-278.066	-333.844	-416.605	-463.81	-470.605	-444.031	-520.348	-618.669	-611.063	-515.021	-451.953	-443.916
-168.846	-395.884	-530.86	-494.042	-391.759	-515.399	-469.809	-460.707	-565.406	-529.07	-545.51	-502.543	-532.22	-454.629	-345.849	-403.559	-436.922	-524.05	-539.276	-422.239	-366.101	-382.865	-323.579	-379.587	-425.738	-344.204	-360.028	-341.262	-521.308	-587.083	-431.718	-468.788	-494.614	-338.003	-454.778	-493.438	-323.506	-504.968	-527.102	-426.268	-456.384	-579.828	-412.789	-403.085	-617.171	-612.092	-483.874	-448.337	-502.746	-649.027	-495.416	-493.597	-446.138	-436.543	-461.869	-427.512	-379.037	-679.498	-441.452	-548.127	-518.881	-447.605	-462.163	-662.448	-511.976	-487.62	-435.774	-502.603	-541.539	-414.87	-506.046	-523.766	-462.053	-520.877	-588.859	-515.023	-461.005	-571.369	-705.054	-497.49	-466.935	-414.248	-467.32	-457.587	-527.075	-405.138	-589.28	-543.855	-411.79	-459.584	-451.844	-439.072	-582.3	-568.745	-503.845	-436.934	-377.049	-407.279	-429.993	-477.95	-551.312	-560.798	-474.753	-469.387	-414.621	-568.268	-504.839	-443.566	-412.893	-407.058	-526.964	-548.693	-509.591	-497.056	-570.612	-586.085	-524.954	-485.506	-507.078	-469.101	-486.323	-524.855	-452.235	-372.238	-516.492	-521.184	-457.596	-479.871	-513.797	-502.511	-581.873	-466.729	-546.433	-557.508	-435.543	-363.881	-370.984	-355.016	-430.422	-481.053	-420.112	-419.848	-495.781	-495.509	-629.179	-539.533	-465.31	-491.284	-563.027	-573.261	-575.503	-514.121	-488.081	-402.506	-387.347	-495.708	-464.063	-457.104	-422.897	-285.235	-333.532	-440.609	-479.902	-484.723	-455.417	-543.844	-640.952	-609.009	-501.206	-454.818	-436.424
-150.397	-378.267	-499.444	-484.153	-401.388	-517.749	-457.499	-474.832	-580.944	-549.426	-564.199	-516.443	-525.589	-452.956	-344.28	-396.993	-423.629	-552.255	-495.648	-416.331	-326.362	-377.457	-328.22	-375.172	-440.343	-343.576	-329.552	-341.981	-526.746	-578.117	-414.78	-444.418	-492.329	-334.034	-449.478	-493.787	-315.746	-457.914	-526.121	-425.406	-458.726	-590.848	-407.479	-456.969	-668.055	-659.069	-471.65	-455.333	-504.557	-605.01	-503.536	-525.399	-438.507	-423.248	-451.331	-414.692	-362.233	-705.372	-489.501	-536.878	-507.712	-455.218	-461.323	-638.515	-533.678	-495.277	-447.88	-481.115	-495.235	-402.221	-504.559	-478.414	-440.359	-510.774	-591.663	-519.471	-446.062	-510.919	-668.067	-499.977	-484.862	-423.848	-460.566	-446.664	-520.045	-430.864	-560.98	-514.519	-419.527	-469.188	-470.445	-495.459	-481.324	-544.632	-508.912	-443.641	-386.307	-424.325	-427.777	-469.744	-550.171	-575.171	-449.578	-462.491	-401.395	-634.748	-504.071	-469.169	-412.632	-425.537	-525.798	-534.259	-524.928	-482.663	-549.975	-573.16	-548.818	-480.599	-504.319	-464.474	-480.044	-535.585	-431.322	-370.251	-515.115	-515.269	-437.006	-481.685	-510.003	-479.868	-599.507	-453.98	-541.745	-553.742	-448.483	-392.495	-379.518	-381.86	-474.923	-557.283	-416.814	-447.076	-582.957	-519.334	-640.817	-523.376	-462.044	-491.456	-554.675	-595.611	-576.527	-514.748	-470.584	-405.61	-390.679	-494.689	-458.071	-466.634	-445.393	-292.482	-331.485	-443.178	-467.03	-471.261	-446.913	-538.565	-638.207	-609.997	-515.266	-461.435	-424.092
-131.302	-376.729	-506.278	-482.525	-416.78	-515.95	-457.596	-445.618	-565.963	-555.808	-542.335	-487.594	-533.483	-447.636	-335.114	-392.698	-441.134	-564.53	-499.194	-412.846	-314.036	-388.257	-337.606	-361.704	-435.455	-338.755	-346.825	-340.028	-516.765	-580.36	-427.439	-456.324	-506.693	-332.329	-445.087	-491.844	-312.082	-391.516	-512.934	-411.209	-459.206	-600.014	-412.773	-441.088	-675.753	-639.176	-486.86	-462.493	-496.274	-568.195	-502.487	-515.632	-455.199	-420.911	-474.642	-437.269	-384.593	-599.064	-473.965	-574.317	-518.488	-435.334	-469.027	-629.303	-530.251	-508.976	-449.609	-476.62	-497.492	-398.999	-509.693	-490.225	-471.042	-537.325	-602.56	-526.199	-455.968	-554.491	-699.117	-488.246	-452.595	-396.953	-454.573	-446.811	-536.52	-419.616	-578.044	-520.552	-437.489	-467.577	-475.596	-439.952	-479.9	-546.329	-512.254	-432.745	-383.543	-411.268	-421.902	-463.821	-561.83	-564.043	-458.962	-460.561	-409.197	-636.988	-523.872	-474.912	-418.193	-451.698	-541.611	-536.261	-528.285	-518.192	-542.312	-563.403	-548.379	-484.659	-505.554	-465.627	-489.117	-542.178	-469.256	-373.804	-515.595	-529.732	-442.175	-450.771	-511.97	-494.34	-500.063	-451.86	-528.338	-550.283	-452.836	-407.027	-391.422	-380.602	-492.718	-587.048	-428.905	-436.102	-603.163	-501.467	-631.204	-542.929	-463.428	-474.886	-556.424	-468.276	-603.283	-512.52	-485.397	-417.94	-401.216	-504.398	-480.355	-451.088	-428.524	-272.783	-334.008	-429.324	-497.84	-476.076	-446.23	-559.081	-629.287	-629.58	-515.037	-454.311	-424.407
-145.087	-389.062	-514.068	-502.008	-411.503	-523.492	-461.802	-449.504	-560.779	-530.95	-531.206	-481.036	-514.135	-439.611	-353.032	-402.235	-434.685	-553.541	-507.207	-430.001	-352.792	-368.111	-346.685	-380.851	-424.101	-362.486	-351.601	-339.699	-517.807	-586.573	-421.496	-455.605	-502.025	-339.931	-443.664	-489.9	-334.117	-539.472	-512.098	-424.635	-457.504	-607.583	-399.077	-423.006	-676.294	-636.807	-486.889	-449.211	-507.782	-560.004	-486.937	-499.412	-456.167	-417.846	-469.607	-426.818	-373.65	-611.488	-463.29	-558.553	-508.278	-457.189	-461.101	-643.129	-517.716	-502.727	-446.874	-502.839	-541.999	-418.077	-497.053	-533.2	-457.774	-532.763	-596.078	-534.103	-463.524	-472.777	-683.413	-481.523	-471.554	-405.692	-469.137	-457.383	-534.244	-411.581	-522.744	-504.362	-419.749	-452.611	-463.84	-486.661	-612.498	-564.851	-513.727	-438.312	-385.764	-440.552	-448.247	-500.18	-541.079	-569.542	-454.319	-455.451	-404.013	-569.519	-524.65	-462.17	-399.929	-405.008	-524.717	-531.7	-520.327	-470.832	-560.094	-596.604	-559.115	-473.247	-494.041	-454.535	-490.192	-526.597	-452.731	-371.826	-522.526	-518.782	-433.832	-467.302	-495.949	-479.063	-546.481	-462.68	-546.524	-556.748	-455.561	-383.882	-370.912	-380.39	-485.875	-490.681	-442.523	-432.704	-580.228	-491.291	-631.975	-527.146	-450.466	-500.997	-576.478	-572.53	-591.035	-505.778	-462.199	-386.12	-368.905	-504.795	-488.104	-475.26	-440.982	-280.755	-330.253	-416.54	-471.721	-475.991	-461.777	-545.72	-631.823	-605.568	-515.241	-458.209	-431.964
-160.832	-416.738	-494.714	-483.714	-402.309	-520.307	-474.906	-463.995	-556.832	-546.504	-564.108	-508.171	-530.417	-462.514	-346.006	-386.627	-427.644	-507.847	-536.809	-434.862	-368.652	-373.339	-349.342	-387.001	-408.333	-324.494	-342.493	-344.792	-514.401	-572.028	-433.261	-472.96	-503.374	-347.411	-445.615	-490.8	-325.735	-531.11	-510.184	-425.807	-459.881	-596.661	-413.893	-465.352	-688.662	-650.528	-468.845	-445.794	-494.866	-565.604	-492.92	-486.394	-416.641	-421.925	-464.062	-428.548	-375.634	-592.126	-470.843	-562.358	-509.009	-434.918	-460.893	-646.365	-528.944	-503.128	-454.585	-505.993	-485.003	-418.857	-506.972	-509.583	-480.044	-528.685	-595.794	-521.859	-462.777	-539.018	-711.795	-506.784	-494.559	-430.926	-471.631	-463.773	-574.05	-414.971	-566.132	-510.401	-438.409	-462.086	-481.681	-489.196	-611.422	-542.832	-505.608	-428.879	-388.709	-432.141	-433.157	-489.74	-548.46	-546.135	-465.875	-476.227	-406.284	-609.147	-542.953	-493.431	-400.779	-422.534	-537.839	-536.614	-516.28	-483.157	-460.183	-457.308	-525.224	-465.299	-492.107	-452.569	-479.032	-513.273	-465.222	-367.893	-510.499	-528.748	-428.685	-499.784	-514.433	-497.569	-612.596	-459.442	-559.336	-553.212	-457.356	-389.153	-352.241	-367.969	-474.107	-545.142	-426.324	-417.41	-591.584	-505.912	-622.514	-508.267	-444.242	-488.882	-557.079	-592.496	-586.133	-510.522	-485.333	-412.868	-394.472	-506.79	-478.454	-453.878	-438.248	-285.245	-320.425	-430.866	-469.314	-468.38	-452.419	-542.367	-628.412	-611.573	-509.688	-465.905	-419.811
-166.736	-405.689	-529.831	-504.732	-414.367	-518.293	-481.53	-455.182	-565.194	-532.009	-553.253	-482.73	-514.128	-439.623	-330.886	-400.798	-434.529	-508.079	-541.226	-447.912	-371.729	-378.2	-342.009	-390.975	-416.655	-340.609	-358.601	-359.135	-517.965	-558.62	-426.161	-471.859	-480.319	-353.295	-453.509	-499.845	-316.54	-488.943	-527.595	-421.2	-454.937	-592.465	-420.873	-423.953	-616.515	-619.355	-484.011	-454.852	-493.13	-556.81	-504.194	-403.248	-431.218	-424.085	-475.079	-428.695	-369.454	-499.218	-464.159	-553.584	-510.933	-458.676	-469.536	-667.008	-533.34	-488.527	-442.871	-491.983	-484.222	-409.483	-504.019	-507.696	-490.223	-510.51	-552.015	-527.568	-453.923	-465.54	-654.875	-490.214	-449.761	-416.429	-472.135	-471.353	-514.593	-414.853	-517.092	-543.25	-431.776	-454.592	-465.905	-455.717	-560.714	-549.104	-487.418	-427.205	-384.788	-436.375	-444.309	-473.547	-547.606	-588.022	-464.601	-479.29	-408.176	-642.464	-521.883	-500.838	-396.026	-406.425	-518.657	-537.69	-519.43	-487.92	-450.101	-460.308	-545.25	-477.377	-478.309	-462.552	-496.623	-520.275	-465.094	-383.278	-538.288	-513.876	-449.73	-474.114	-501.189	-492.217	-615.763	-458.518	-554.925	-552.586	-444.947	-409.407	-374.214	-400.826	-470.131	-574.104	-424.08	-484.42	-612.588	-507.678	-654.241	-549.759	-461.021	-489.017	-556.037	-599.525	-593.644	-503.78	-468.469	-409.319	-387.694	-498.966	-461.379	-458.332	-458.391	-309.994	-335.771	-445.75	-491.032	-475.201	-438.512	-542.129	-618.24	-607.598	-501.284	-443.875	-421.286
-161.161	-404.72	-503.825	-482.361	-399.158	-511.352	-479.442	-460.363	-556.211	-557.639	-558.838	-488.52	-533.5	-453.326	-346.369	-396.908	-407.527	-516.889	-519.081	-440.704	-365.486	-377.22	-343.326	-389.96	-404.304	-338.054	-363.909	-327.999	-511.591	-575.916	-429.512	-459.236	-492.598	-330.789	-446.975	-492.092	-332.457	-470.434	-511.924	-421.07	-444.362	-643.983	-406.517	-435.705	-653.005	-606.339	-460.993	-428.199	-490.819	-633.269	-479.018	-391.711	-418.685	-416.955	-461.136	-429.098	-379.286	-607.587	-461.963	-534.309	-511.954	-446.299	-451.789	-641.396	-529.192	-503.792	-447.449	-500.231	-496.663	-414.89	-509.002	-508.767	-478.374	-531.924	-583.061	-504.583	-457.45	-548.59	-689.257	-507.995	-465.327	-424.279	-463.247	-441.035	-583.874	-434.258	-576.254	-511.016	-416.565	-453.016	-460.292	-461.568	-550.832	-547.467	-511.49	-447.357	-384.292	-427.931	-432.113	-485.694	-570.266	-564.591	-459.21	-469.269	-404.427	-627.259	-533.429	-470.91	-409.92	-409.747	-540.577	-535.899	-535.804	-489.865	-539.659	-553.888	-538.552	-458.868	-507.675	-472.722	-491.336	-539.112	-459.596	-373.371	-515.012	-514.438	-461.962	-484.184	-504.066	-496.366	-564.1	-486.14	-571.15	-557.479	-444.607	-405.955	-399.929	-374.183	-444.456	-540.694	-429.851	-427.239	-498.735	-496.123	-631.551	-536.618	-448.337	-506.371	-552.946	-536.687	-564.526	-515.223	-454.562	-392.309	-375.003	-496.456	-477.042	-464.206	-432.361	-279.706	-339.525	-436.564	-490.761	-472.097	-445.31	-550.437	-585.742	-621.367	-510.061	-458.682	-419.935
-185.918	-427.481	-544.21	-506.823	-414.319	-517.132	-461.812	-462.206	-557.165	-553.07	-561.785	-507.44	-530.441	-446.357	-342.317	-400.917	-433.245	-546.262	-541.093	-408.207	-375.517	-374.038	-334.795	-375.666	-415.162	-341.178	-338.817	-343.273	-492.087	-568.662	-421.547	-462.332	-499.131	-336.796	-440.76	-514.937	-342.054	-395.243	-521.704	-425.658	-449.826	-606.42	-404.13	-423.694	-656.884	-623.615	-477.058	-452.407	-513.188	-626.922	-482.787	-495.131	-446.616	-426.184	-469.328	-431.043	-371.447	-697.313	-488.602	-558.893	-511.015	-460.626	-460.803	-659.074	-535.709	-497.772	-437.217	-470.432	-488.587	-397.552	-501.949	-497.894	-466.833	-525.192	-568.364	-518.242	-447.282	-533.491	-684.618	-496.704	-474.611	-410.463	-463.027	-461.539	-561.068	-432.213	-575.17	-510.961	-421.078	-456.408	-464.304	-445.7	-486.561	-555.822	-502.167	-430.194	-375.368	-421.164	-435.952	-495.848	-568.067	-597.86	-462.958	-453.223	-417.135	-586.421	-514.52	-449.787	-406.267	-400.783	-497.734	-522.672	-514.841	-514.021	-459.208	-479.641	-556.952	-469.649	-510.191	-447.773	-476.678	-519.338	-451.421	-365.597	-514.897	-519.227	-441.418	-459.809	-513.92	-498.031	-517.898	-462.138	-563.154	-566.777	-438.493	-378.407	-383.614	-378.668	-442.467	-510.088	-423.97	-431.853	-482.807	-496.54	-618.384	-524.349	-442.844	-510.66	-567.225	-518.27	-593.935	-515.608	-482.689	-409.203	-381.752	-493.477	-483.162	-459.552	-421.471	-277.402	-327.948	-414.384	-478.526	-471.566	-450.09	-540.413	-661.029	-642.393	-522.87	-449.208	-437.692
-149.224	-404.448	-503.877	-496.857	-414.893	-510.552	-474.615	-462.157	-552.097	-530.897	-554.693	-492.048	-525.386	-459.896	-356.577	-397.436	-437.291	-543.999	-523.459	-430.022	-389.984	-391.676	-352.803	-366.103	-406.711	-348.959	-359.929	-346.834	-522.442	-584.362	-431.129	-445.777	-495.383	-343.614	-451.119	-497.508	-337.904	-533.606	-509.464	-428.215	-472.158	-642.135	-412.151	-430.078	-685.769	-618.773	-478.758	-441.255	-500.443	-538.705	-498.031	-525.775	-439.299	-432.282	-457.453	-411.715	-373.322	-652.931	-482.989	-547.414	-514.211	-441.172	-458.466	-627.227	-514.214	-499.177	-454.712	-491.801	-486.411	-408.039	-502.516	-508.202	-477.958	-526.152	-573.562	-528.762	-466.256	-544.038	-703.431	-503.265	-480.336	-424.949	-479.075	-455.734	-551.186	-413.416	-589.624	-530.772	-419.245	-453.268	-457.329	-480.554	-609.546	-541.406	-521.644	-443.671	-393.917	-426.063	-427.573	-473.59	-573.667	-569.782	-460.589	-475.07	-410.685	-598.414	-505.544	-493.774	-409.125	-418.436	-523.284	-535.985	-511.756	-509.837	-559.547	-581.43	-550.965	-472.315	-482.089	-459.929	-483.447	-527.649	-429.033	-366.117	-497.259	-530.212	-441.391	-484.971	-514.648	-489.512	-608.616	-466.346	-555.604	-553.813	-451.507	-396.795	-355.75	-396.88	-479.655	-536.856	-442.083	-429.624	-580.12	-493.023	-649.792	-526.007	-436.917	-498.359	-548.749	-684.876	-607.785	-492.387	-459.154	-397.246	-378.354	-507.768	-471.845	-509.751	-454.914	-302.512	-327.012	-418.567	-475.483	-477.495	-466.285	-552.878	-599.808	-613.122	-517.793	-438.114	-418.918
-167.771	-422.203	-503.329	-476.129	-411.336	-514.079	-465.81	-442.539	-556.491	-531.397	-538.897	-491.696	-523.089	-443.391	-322.553	-390.494	-426.95	-548.332	-535.906	-439.506	-380.029	-388.927	-356.348	-375.727	-413.332	-347.752	-347.488	-338.311	-526.305	-577.098	-421.3	-462.483	-501.821	-341.055	-450.272	-504.028	-329.496	-514.672	-529.029	-434.382	-463.751	-608.765	-408.516	-442.967	-670.087	-644.45	-486.985	-451.702	-493.385	-567.462	-483.133	-485.941	-439.071	-424.361	-454.459	-410.433	-369.395	-596.408	-476.588	-550.121	-510.877	-446.153	-466.397	-656.639	-531.513	-487.391	-449.672	-476.466	-487.282	-401.76	-497.928	-492.076	-462.717	-513.356	-581.24	-531.044	-456.07	-543.128	-701.314	-492.369	-465.395	-420.32	-462.038	-455.923	-550.678	-425.926	-583.976	-509.316	-424.194	-466.272	-464.117	-480.121	-579.594	-542.137	-505.338	-455.171	-387.195	-406.412	-418.132	-479.833	-558.518	-566.983	-455.01	-487.569	-410.98	-536.314	-547.892	-493.881	-405.469	-414.15	-521.411	-555.718	-514.679	-490.772	-567.206	-588.046	-548.238	-483.196	-510.264	-477.816	-493.19	-548.746	-461.164	-371.424	-490.075	-523.781	-443.221	-471.006	-522.013	-514.005	-570.879	-462.149	-562.993	-538.597	-449.468	-417.341	-395.984	-379.034	-435.427	-453.15	-443.428	-406.84	-510.776	-501.742	-646.451	-533.985	-466.008	-497.972	-565.228	-572.308	-609.051	-521.8	-485.174	-390.689	-391.758	-496.483	-474.211	-455.97	-423.561	-272.365	-350.228	-441.928	-474.543	-467.187	-443.322	-555.93	-605.58	-618.6	-513.202	-443.804	-432.347
-148.939	-394.17	-487.49	-471.323	-404.677	-526.104	-474.268	-452.076	-555.493	-547.155	-562.345	-509.264	-523.08	-455.238	-351.516	-409.513	-438.459	-556.638	-532.247	-426.033	-372.581	-382.779	-346.413	-389.881	-439.592	-347.007	-346.292	-346.154	-523.332	-578.415	-423.174	-459.073	-525.871	-341.827	-448.088	-492.856	-313.03	-386.249	-536.147	-432.127	-454.373	-610.654	-414.883	-442.117	-663.159	-611.472	-473.326	-441.514	-494.546	-572.884	-479.148	-517.321	-437.546	-419.924	-453.174	-412.307	-364.4	-670.014	-477.666	-533.02	-479.858	-430.78	-466.301	-647.387	-518.757	-491.645	-463.604	-518.582	-474.528	-390.708	-489.932	-486.927	-489.34	-520.727	-559.941	-548.267	-473.497	-538.433	-683.514	-512.586	-478.057	-423.731	-465.303	-454.433	-533.209	-425.754	-595.618	-534.133	-419.905	-450.347	-477.436	-458.926	-486.519	-530.152	-503.132	-444.939	-390.491	-415.389	-431.252	-488.38	-565.428	-579.7	-454.932	-471.347	-412.353	-593.485	-531.788	-493.159	-405.654	-417.189	-526.993	-534.811	-515.8	-497.194	-553.723	-590.779	-538.395	-478.236	-505.922	-472.311	-482.028	-544.35	-447.906	-365.628	-492.716	-553.001	-448.332	-475.719	-493.472	-487.249	-465.043	-466.885	-558.048	-546.347	-442.277	-411.951	-390.538	-390.524	-473.563	-544.18	-414.778	-418.16	-565.414	-510.934	-651.635	-549.299	-462.956	-497.808	-538.466	-446.816	-601.929	-513.777	-496.357	-403.845	-385.07	-515.183	-467.503	-459.197	-463.142	-308.234	-337.846	-442.815	-488.487	-480.672	-458.301	-539.884	-607.844	-615.989	-507.301	-441.744	-426.391
-144.446	-385.095	-495.074	-449.296	-400.877	-524.252	-459.812	-450.041	-547.852	-550.919	-547.94	-505.173	-536.954	-457.373	-347.174	-402.559	-453.146	-552.024	-536.725	-438.907	-386.511	-390.068	-339.647	-370.365	-457.709	-360.355	-317.227	-323.54	-500.678	-570.255	-425.726	-454.469	-499.289	-361.078	-458.451	-519.08	-321.192	-416.563	-529.559	-423.795	-459.321	-442.674	-402.057	-466.785	-521.238	-618.345	-478.864	-448.559	-499.675	-599.999	-480.339	-492.109	-434.788	-420.381	-480.798	-443.274	-365.961	-719.115	-477.879	-544.748	-499.129	-430.404	-458.646	-624.458	-546.944	-523.042	-469.093	-496.717	-486.262	-410.717	-499.467	-477.797	-476.184	-513.815	-571.056	-618.447	-482.044	-503.375	-573.112	-506.83	-479.463	-403.865	-475.897	-469.287	-440.377	-419.935	-643.151	-524.658	-406.198	-446.092	-481.763	-462.014	-505.065	-554.022	-492.756	-428.27	-383.588	-414.675	-423.946	-431.449	-535.424	-600.632	-451.608	-482.01	-404.969	-604.072	-542.969	-475.504	-406.298	-423.845	-527.847	-553.385	-528.577	-529.056	-561.822	-598.313	-558.942	-465.62	-498.254	-461.75	-490.326	-520.172	-446.23	-371.759	-488.908	-525.441	-482.021	-479.254	-510.787	-498.48	-606.929	-446.437	-550.36	-558.519	-437.969	-398.309	-375.235	-395.928	-457.445	-525.647	-412.949	-447.382	-562.901	-503.862	-635.097	-531.033	-459.801	-507.41	-558.147	-608.581	-555.893	-499.742	-429.6	-400.202	-391.585	-502.226	-467.388	-457.988	-404.713	-262.486	-349.361	-438.17	-494.29	-469.397	-460.448	-547.71	-614.924	-610.498	-516.201	-461.177	-432.942
-151.824	-472.074	-510.973	-466.837	-400.815	-514.545	-457.815	-443.898	-555.881	-559.388	-549.875	-510.715	-546.296	-476.779	-378.223	-413.681	-433.508	-549.635	-516.589	-442.682	-378.859	-365.462	-344.863	-382.127	-432.105	-344.046	-337.048	-345.581	-505.665	-558.513	-423.027	-466.541	-502.426	-328.38	-446.745	-516.015	-325.053	-472.122	-543.913	-442.592	-453.16	-592.006	-404.148	-446.548	-652.206	-634.864	-475.63	-450.4	-501.586	-646.614	-471.719	-508.342	-434.08	-419.863	-473.149	-429.582	-373.533	-720.271	-473.813	-549.21	-517.282	-448.722	-470.76	-664.754	-542.307	-515.66	-453.15	-508.505	-474.656	-393.03	-500.173	-480.836	-451.802	-525.282	-571.852	-552.459	-472.173	-535.866	-566.644	-521.865	-482.552	-421.997	-463.942	-455.581	-434.474	-415.117	-613.218	-524.463	-414.349	-470.263	-471.062	-525.494	-507.066	-551.687	-503.629	-441.894	-387.034	-413.488	-431.153	-467.504	-550.885	-591.97	-460.806	-460.193	-412.922	-604.602	-529.584	-462.81	-397	-432.213	-526.271	-551.979	-513.615	-504.485	-453.673	-457.319	-497.858	-476.937	-498.52	-456.234	-477.179	-531.174	-472.82	-429.233	-502.942	-515.134	-441.554	-482.827	-518.662	-494.069	-604.928	-454.58	-538.15	-547.31	-427.033	-413.785	-379.684	-373.761	-474.731	-536.215	-426.201	-465.856	-583.788	-506.509	-646.524	-541.573	-468.61	-498.771	-577.671	-630.093	-575.038	-502.156	-488.486	-408.583	-386.996	-505.159	-482.213	-455.417	-427.989	-286.638	-348.259	-445.989	-494.22	-476.341	-447.692	-553.049	-619.406	-626.321	-511.334	-460.356	-440.009
-175.363	-449.076	-506.136	-483.132	-402.653	-517.825	-458.955	-445.418	-560.558	-570.592	-551.129	-501.612	-533.038	-452.535	-345.89	-405.795	-425.448	-542.464	-536.761	-406.691	-382.989	-392.169	-362.256	-380.146	-408.858	-353.656	-359.304	-339.326	-510.138	-586.543	-418.447	-450.994	-514.137	-354.595	-456.316	-509.316	-324.943	-377.665	-521.122	-425.105	-458.493	-601.617	-412.487	-451.514	-708.596	-641.748	-483.231	-452.637	-506.762	-542.711	-491.948	-508.643	-460.78	-417.426	-480.355	-442.52	-361.467	-565.798	-452.983	-547.962	-496.196	-427.013	-455.791	-647.708	-529.563	-505.314	-437.035	-491.326	-484.249	-398.29	-501.304	-489.272	-463.29	-514.775	-582.52	-552.531	-484.099	-555.183	-573.598	-478.182	-475.542	-426.278	-458.338	-458.144	-438.298	-433.786	-638.922	-537.2	-409.122	-461.232	-464.694	-451.458	-474.511	-525.287	-503.037	-435.135	-386.934	-415.009	-422.674	-479.347	-550.867	-581.738	-456.927	-467.384	-414.293	-536.759	-546.267	-460.862	-393.8	-415.731	-519.143	-541.788	-529.916	-505.942	-445.434	-472.418	-564.953	-474.034	-516.982	-472.212	-472.432	-517.743	-463.693	-396.151	-521.417	-503.184	-444.292	-474.352	-495.219	-503.031	-593.085	-476.472	-572.982	-549.804	-440.736	-411.361	-365.849	-358.318	-420.393	-458.235	-406.76	-475.118	-532.187	-528.238	-671.489	-505.033	-446.677	-499.678	-558.21	-578.27	-585.544	-503.077	-492.023	-407.351	-379.147	-495.815	-488.368	-473.99	-466.904	-307.249	-321.389	-404.84	-478.981	-474.841	-452.718	-546.692	-615.99	-608.412	-513.262	-453.668	-444.339
-181.56	-438.414	-537.922	-492.572	-402.424	-515.263	-463.345	-447.629	-555.99	-535.585	-552.011	-493.855	-527.725	-445.811	-355.883	-389.862	-428.116	-536.958	-538.177	-432.408	-365.713	-377.929	-349.247	-371.096	-394.278	-337.088	-338.77	-348.79	-518.476	-576.404	-423.348	-453.558	-478.759	-345.501	-452.888	-509.107	-332.456	-524.138	-537.526	-426.308	-451.105	-596.03	-421.126	-419.252	-624.598	-605.77	-472.863	-443.557	-480.075	-641.934	-493.068	-475.17	-441.613	-415.571	-449.41	-415.087	-369.093	-790.62	-462.319	-539.501	-506.118	-455.072	-472.04	-650.575	-520.828	-488.314	-442.953	-473.671	-505.417	-416.491	-505.827	-484.232	-440.314	-512.68	-567.107	-620.49	-465.195	-526.827	-600.637	-518.864	-496.496	-412.661	-468.439	-450.046	-454.519	-415.927	-640.58	-518.071	-401.834	-446.694	-463.646	-455.656	-612.507	-616.101	-490.005	-423.148	-364.24	-410.895	-430.267	-477.327	-538.442	-584.289	-442.529	-468.459	-407.729	-551.416	-508.578	-499.219	-403.683	-407.489	-527.96	-549.242	-514.59	-483.778	-438.565	-470.259	-516.724	-474.311	-497.203	-477.242	-490.33	-548.443	-495.304	-377.745	-507.931	-534.1	-470.212	-483.144	-511.992	-498.431	-614.919	-454.357	-557.297	-558.748	-442.936	-405.567	-360.384	-363.565	-417.562	-462.249	-415.203	-451.598	-493.423	-488.503	-648.116	-526.855	-445.86	-504.742	-574.058	-602.975	-618.153	-507.524	-515.639	-410.614	-392.126	-508.503	-479.887	-460.406	-475.147	-338.793	-349.276	-435.702	-471.451	-472.391	-450.747	-545.169	-653.514	-613.947	-517.793	-456.26	-427.455
-185.198	-385.521	-531.522	-502.117	-392.477	-516.897	-452.435	-450.19	-585.923	-541.594	-537.277	-504.702	-531.811	-450.058	-346.854	-400.916	-436.678	-562.218	-533.163	-426.431	-381.629	-381.909	-344.9	-410.814	-436.586	-354.103	-362.86	-345.622	-519.522	-567.84	-428.161	-459.831	-500.954	-342.85	-443.345	-478.684	-327.4	-492.271	-504.643	-417.51	-466.461	-482.739	-406.876	-438.754	-570.056	-638.269	-474.943	-448.193	-498.953	-630.662	-512.655	-483.852	-441.354	-419.524	-458.833	-417.517	-378.697	-792.621	-455.352	-550.693	-519.925	-440.687	-455.227	-648.464	-537.162	-483.032	-443.293	-482.82	-515.766	-399.009	-503.614	-533.913	-478.186	-513.972	-580.065	-632.335	-475.735	-444.024	-575.922	-503.356	-514.134	-411.828	-473.575	-465.467	-432.799	-419.06	-582.461	-530.712	-415.179	-462.965	-470.069	-446.635	-577.773	-604.126	-502.25	-430.398	-387.942	-436.812	-446.327	-468.58	-553.013	-565.788	-454.48	-473.666	-418.405	-612.878	-527.517	-477.735	-384.265	-409.292	-516.353	-539.43	-504.161	-469.947	-433.877	-459.399	-513.524	-490.07	-491.923	-459.385	-489.428	-525.453	-435.604	-381.059	-513.202	-517.001	-465.349	-484.492	-518.278	-496.27	-607.705	-458.842	-560.228	-552.759	-452.867	-423.834	-378.257	-370.435	-414.897	-495.751	-430.973	-391.226	-477.409	-518.857	-635.526	-516.981	-453.333	-495.5	-567.363	-605.902	-597	-514.518	-482.8	-398.983	-385.84	-480.447	-474.951	-459.053	-477.347	-331.331	-339.585	-442.917	-466.623	-477.614	-455.164	-545.358	-606.031	-601.148	-504.652	-442.739	-427.741
-202.207	-395.236	-539.436	-491.181	-420.213	-533.067	-464.76	-457.284	-572.98	-561.311	-547.973	-518.068	-529.852	-480.638	-353.197	-394.094	-416.058	-526.273	-512.735	-424.648	-302.779	-402.146	-375.862	-385.326	-423.514	-353.098	-349.356	-336.109	-524.36	-582.645	-422.598	-461.927	-488.538	-328.96	-445.936	-488.631	-316.701	-470.205	-534.079	-430.931	-461.247	-470.806	-415.458	-458.1	-527.113	-636.836	-494.149	-453.834	-485.408	-625.717	-499.669	-452.541	-433.215	-417.239	-467.183	-429.373	-377.234	-818.788	-480.768	-558.137	-528.189	-449.681	-468.517	-643.188	-524.338	-498.548	-437.409	-498.422	-540.576	-407.282	-492.659	-525.046	-458.955	-531.061	-561.922	-608.963	-466.924	-524.697	-578.541	-514.314	-493.218	-425.673	-468.572	-454.003	-435.679	-419.81	-658.975	-519.192	-418.971	-466.126	-468.314	-502.686	-486.881	-594.755	-507.502	-439.703	-383.535	-423.381	-441.94	-469.278	-557.033	-591.405	-454.742	-504.093	-418.225	-625.834	-540.881	-467.142	-408.462	-417.772	-532.805	-557.232	-503.343	-482.112	-458.094	-465.641	-517.971	-473.57	-502.807	-472.588	-478.944	-547.126	-461.837	-378.436	-506.395	-537.02	-456.484	-483.479	-513.451	-493.252	-590.669	-465.184	-554.952	-549.625	-454.445	-408.856	-358.088	-360.708	-412.159	-540.093	-444.649	-464.38	-490.659	-507.867	-646.535	-499.655	-445.684	-487.452	-556.697	-570.336	-576.206	-519.526	-472.249	-396.866	-392.752	-502.118	-470.469	-453.722	-475.955	-302.591	-332.406	-448.928	-461.974	-470.979	-452.492	-541.201	-652.193	-613.779	-516.673	-451.122	-412.621
-154.367	-378.952	-513.901	-493.475	-400.57	-504.687	-475.417	-478.319	-582.59	-528.98	-551.311	-509.333	-534.594	-451.643	-352.521	-398.778	-435.731	-548.841	-537.648	-454.102	-374.273	-396.793	-370.063	-379.31	-457.899	-357.244	-357.591	-345.101	-540.905	-577.777	-410.484	-447.379	-500.738	-343.783	-444.445	-486.336	-324.604	-403.407	-528.536	-428.924	-454.295	-469.162	-405.806	-461.007	-546.485	-631.347	-476.462	-450.667	-485.102	-610.271	-496.879	-524.372	-436.275	-415.58	-457.104	-423.814	-367.581	-737.495	-483.349	-558.204	-505.246	-438.066	-459.566	-599.037	-529.355	-493.505	-435.625	-483.254	-484.973	-401.536	-503.176	-497.08	-475.245	-527.945	-563.945	-547.478	-485.851	-551.3	-573.2	-523.546	-496.179	-417.033	-463.321	-457.123	-435.76	-454.431	-623.551	-575.348	-416.801	-466.209	-476.433	-462.935	-476.093	-547.658	-508.282	-438.73	-392.236	-414.585	-434.219	-483.714	-558.677	-549.966	-463.62	-478.891	-411.494	-611.366	-537.261	-478.01	-396.588	-428.308	-528.326	-554.324	-500.383	-495.49	-447.585	-479.938	-506.41	-473.272	-502.587	-476.092	-501.763	-532.851	-442.279	-362.538	-500.658	-521.594	-474.466	-487.653	-514.685	-487.921	-618.381	-470.112	-568.984	-554.231	-438.316	-404.241	-367.747	-372.056	-437.664	-529.427	-418.202	-394.726	-496.58	-523.489	-654.833	-507.385	-436.692	-494.229	-557.376	-602.489	-556.693	-501.103	-445.397	-415.194	-377.38	-493.687	-478.07	-459.276	-488.883	-314.302	-323.15	-428.593	-462.511	-454.463	-448.399	-565.538	-642.709	-630.586	-500.658	-446.414	-423.787
-143.273	-359.323	-482.202	-483.168	-406.922	-517.567	-458.426	-458.789	-576.853	-550.181	-537.82	-498.833	-537.99	-458.407	-337.293	-409.589	-430.186	-549.978	-500.152	-430.62	-310.509	-387.909	-360.16	-353.555	-422.942	-360.557	-353.013	-341.041	-522.04	-586.181	-416.241	-448.469	-498.519	-349.722	-459.831	-509.92	-322.974	-412.125	-551.57	-429.104	-444.306	-547.832	-406.418	-435.732	-626.037	-625.376	-477.51	-444.296	-496.235	-633.864	-488.828	-508.355	-438.663	-423.581	-458.663	-424.687	-375.699	-793.889	-491.112	-554.634	-516.086	-440.261	-465.808	-640.579	-529.846	-502.951	-432.525	-504.804	-522.128	-415.857	-506.624	-516.589	-469.471	-504.681	-563.782	-540.115	-468.812	-572.753	-524.328	-512.807	-470.68	-410.908	-458.181	-464.581	-393.15	-422.205	-616.51	-528.048	-401.748	-469.322	-466.27	-459.891	-476.455	-584.427	-528.179	-437.951	-375.028	-414.493	-416.776	-479.213	-554.765	-539.149	-443.87	-479.258	-420.37	-623.65	-504.346	-450.658	-409.519	-420.069	-529.552	-554.123	-511.691	-497.344	-435.621	-449.911	-505.932	-477.404	-514.422	-448.705	-481.414	-533.883	-448.25	-354.743	-507.182	-526.525	-457.311	-475.692	-516.343	-481.896	-584.98	-458.575	-545.185	-538.534	-457.508	-419.562	-379.794	-368.393	-403.441	-522.279	-429.197	-384.933	-477.682	-518.944	-647.206	-509.026	-462.732	-506.991	-574.198	-601.601	-604.145	-512.253	-482.76	-387.938	-377.513	-492.433	-479.161	-458.67	-484.2	-326.397	-343.644	-449.631	-490.91	-461.907	-447.487	-531.349	-609.106	-619.482	-508.425	-443.319	-433.5
-171.529	-394.194	-505.491	-490.362	-404.88	-500.998	-484.15	-434.11	-578.166	-529.896	-544.092	-479.54	-534.387	-455.747	-353.771	-409.285	-434.158	-555.483	-537.112	-431.68	-387.407	-389.134	-343.149	-366.558	-433.017	-356.055	-359.333	-353.371	-524.093	-577.73	-420.989	-456.855	-501.202	-345.266	-457.823	-524.185	-316.136	-443.504	-545.641	-421.049	-465.044	-586.519	-403.679	-442.472	-675.901	-652.944	-482.641	-440.841	-502.512	-627.965	-485.977	-418.788	-433.823	-436.885	-466.219	-400.82	-371.622	-617.093	-486.865	-537.962	-515.892	-450.583	-471.527	-621.511	-529.237	-494.883	-450.06	-515.062	-493.942	-404.757	-496.609	-486.264	-464.718	-519.913	-586.107	-568.505	-474.091	-528.443	-551.506	-509.814	-472.169	-415.253	-463.643	-466.047	-401.978	-419.595	-596.21	-514.793	-414.776	-463.15	-480.623	-499.216	-481.867	-555.467	-499.999	-441.485	-394.329	-431.837	-442.454	-478.971	-580.5	-616.925	-448.091	-479.322	-395.293	-600.904	-527.971	-494.097	-398.911	-421.325	-532.642	-548.783	-507.843	-490.55	-431.298	-447.644	-496.467	-470.002	-481.759	-479.199	-491.053	-526.749	-468.733	-371.038	-494.22	-531.455	-456.443	-484.055	-536.287	-481.473	-629.324	-467.539	-564.387	-544.712	-432.741	-391.571	-387.126	-389.446	-466.397	-505.145	-431.473	-462.492	-543.622	-502.753	-632.46	-527.492	-459.57	-507.996	-568.556	-631.866	-583.377	-507.087	-481.776	-406.07	-394.359	-498.868	-468.819	-455.035	-474.69	-320.301	-344.755	-430.641	-495.96	-473.448	-446.083	-572.635	-647.243	-612.844	-501.619	-438.8	-408.313
-198.212	-445.967	-491.762	-475.296	-412.264	-512.268	-451.664	-439.595	-566.636	-545.738	-554.349	-491.783	-518.349	-460.06	-354.075	-403.514	-425.017	-566.926	-520.711	-455.053	-380.256	-388.68	-346.215	-387.056	-438.314	-351.169	-358.25	-355.249	-517.041	-554.119	-420.041	-457.798	-500.203	-346.004	-452.537	-506.9	-325.388	-524.871	-525.816	-423.397	-444.178	-593.351	-403.264	-449.643	-657.613	-648.306	-483.189	-458.253	-508.841	-591.547	-484.147	-478.679	-441.048	-409.629	-470.974	-445.049	-364.273	-695.39	-474.385	-544.595	-514.82	-456.717	-474.434	-646.268	-532.214	-503.1	-442.042	-511.198	-480.878	-409.657	-491.851	-489.463	-435.47	-499.608	-563.12	-554.119	-481.945	-496.87	-524.234	-501.989	-483.084	-428.295	-469.661	-465.029	-496.572	-522.239	-572.96	-529.85	-400.779	-463.425	-462.326	-481.674	-594.843	-517.484	-508.508	-446.759	-380.415	-403.318	-432.987	-484.532	-545.347	-532.364	-445.073	-470.554	-409.538	-504.387	-537.365	-495.042	-400.089	-440.69	-525.441	-540.318	-503.456	-489.313	-435.767	-453.47	-514.244	-479.041	-492.902	-476.083	-490.261	-537.966	-454.222	-374.178	-506.066	-508.537	-466.362	-472.608	-515.005	-493.909	-623.918	-456.98	-540.495	-534.87	-444.96	-399.598	-385.957	-375.201	-428.256	-413.285	-431.339	-406.527	-492.006	-501.039	-641.166	-517.261	-459.332	-497.682	-569.96	-615.637	-562.725	-509.436	-478.946	-393.275	-386.641	-506.361	-468.066	-460.38	-486.758	-325.999	-351.83	-447.559	-477.305	-468.419	-443.967	-543.544	-639.871	-628.384	-503.995	-445.13	-434.436
-170.434	-396.53	-511.265	-492.749	-409.417	-516.377	-475.094	-462.323	-563.135	-562.586	-576.856	-518.426	-538.76	-463.069	-356.103	-397.439	-425.239	-549.667	-505.316	-420.784	-356.52	-374.499	-344.973	-389.454	-436.982	-367.128	-344.967	-339.659	-507.276	-575.958	-429.305	-456.608	-511.58	-355.411	-459.4	-503.811	-315.839	-534.361	-541.468	-425.087	-447.762	-601.14	-402.707	-464.087	-676.701	-643.815	-474.903	-443.893	-504.192	-631.104	-492.728	-469.603	-430.444	-419.873	-450.809	-413.436	-380.559	-776.12	-496.047	-532.607	-496.896	-446.855	-469.484	-645.269	-542.073	-499.83	-442.393	-481.679	-489.591	-425.892	-502.456	-486.056	-488.185	-514.869	-557.667	-556.109	-472.393	-546.858	-547.303	-505.968	-454.738	-418.168	-459.797	-453.005	-425.141	-432.879	-622.673	-506.689	-382.701	-455.431	-474.755	-479.597	-590.484	-564.99	-509.371	-441.975	-377.746	-401.199	-417.239	-464.202	-538.725	-555.982	-456.622	-473.283	-401.934	-536.511	-497.145	-418.496	-380.376	-431.266	-538.283	-549.574	-517.711	-497.247	-443.835	-453.53	-519.744	-470.888	-498.022	-447.771	-496.295	-539.268	-454.359	-383.883	-531.39	-510.895	-459.339	-459.685	-509.559	-507.435	-603.17	-462.769	-551.33	-533.298	-462.867	-412.997	-386.293	-369.138	-454.428	-462.54	-422.933	-461.102	-497.513	-526.523	-648.966	-525.668	-432.644	-493.707	-577.449	-585.706	-575	-517.815	-489.666	-389.556	-372.038	-485.209	-453.825	-446.211	-487.625	-336.31	-354.404	-451.925	-479.677	-471.501	-456.586	-551.648	-617.267	-617.347	-522.528	-428.976	-430.439
-136.596	-367.861	-503.79	-476.3	-393.593	-530.436	-462.036	-422.077	-550.312	-557.81	-547.788	-452.385	-523.691	-470.218	-365.416	-394.144	-427.006	-540.197	-524.963	-418.549	-368.306	-376.354	-344.454	-379.708	-434.646	-359.24	-346.575	-351.5	-527.937	-573.967	-427.598	-465.614	-505.894	-347.705	-453.479	-508.861	-324.023	-503.113	-546.826	-417.978	-453.961	-476.932	-403.612	-450.115	-557.65	-651.231	-493.858	-462.374	-502.842	-644.539	-471.28	-396.309	-444.325	-420.23	-448.47	-409.571	-368.797	-618.675	-488.409	-565.119	-525.261	-463.066	-474.288	-640.444	-526.634	-503.049	-441.336	-490.149	-484.335	-393.199	-499.173	-482.459	-479.832	-521.736	-561.888	-540.559	-480.638	-595.122	-588.341	-521.931	-478.989	-419.034	-452.649	-458.559	-442.236	-423.279	-638.368	-512.236	-404.97	-472.775	-475.922	-482.117	-553.229	-556.857	-512.155	-437.626	-379.545	-423.879	-432.844	-491.991	-560.143	-577.121	-455.043	-477.102	-413.302	-548.765	-524.056	-450.693	-405.141	-412.349	-530.441	-547.757	-517	-502.571	-432.112	-439.871	-508.796	-477.807	-501.737	-442.79	-489.467	-539.933	-455.334	-359.841	-503.467	-534.761	-450.261	-467.345	-513.592	-487.094	-624.524	-466.281	-552.757	-532.099	-450.254	-387.994	-379.175	-367.331	-462.562	-456.702	-423.27	-440.171	-479.886	-506.104	-643.034	-499.932	-440.178	-505.941	-572.531	-617.464	-595.517	-502.943	-498.735	-387.434	-374.44	-490.245	-463.566	-457.89	-487.769	-328.83	-328.926	-443.848	-477.705	-461.562	-449.128	-526.272	-652.877	-641.823	-526.075	-433.677	-415.452
-207.765	-383.327	-580.709	-501.203	-403.9	-517.517	-472.089	-427.942	-574.532	-553.346	-529.012	-480.835	-508.257	-443.28	-353.405	-386.807	-435.65	-539.585	-505.781	-423.55	-390.821	-378.446	-345.137	-401.279	-434.904	-346.978	-367.038	-349.417	-500.735	-568.589	-426.699	-463.764	-503.041	-340.725	-449.413	-496.689	-332.164	-427.12	-520.158	-415.96	-456.437	-471.692	-410.729	-430.083	-576.554	-533.349	-468.586	-454.975	-510.924	-608.049	-478.313	-406.047	-450.6	-425.712	-465.341	-431.782	-367.906	-626.876	-492.985	-561.158	-511.416	-436.877	-455.741	-540.043	-528.424	-499.644	-438.301	-494.216	-472.842	-389.661	-501.122	-487.247	-487.579	-523.36	-574.092	-546.461	-471.067	-543.232	-574.782	-523.651	-472.212	-416.479	-467.913	-452.623	-422.71	-424.459	-601.384	-509.66	-399.507	-467.001	-471.273	-478.931	-500.678	-549.601	-502.919	-464.512	-383.472	-427.399	-438.752	-484.532	-539.378	-618.784	-461.028	-456.208	-406.088	-599.803	-510.531	-444.669	-402.536	-409.89	-543.834	-550.531	-506.384	-503.099	-448.638	-473.176	-493.095	-473.082	-490.104	-458.016	-496.406	-531.247	-451.401	-373.567	-505.516	-533.571	-458.151	-478.316	-525.797	-510.675	-562.884	-466.097	-549.746	-561.013	-465.711	-405.299	-349.579	-385.28	-437.149	-509.656	-428.472	-446.099	-486.928	-496.886	-647.552	-517.636	-465.362	-477.898	-556.74	-586.857	-586.934	-504.032	-437.944	-423.276	-369.422	-504.499	-483.148	-457.741	-452.321	-272.586	-324.684	-437.398	-469.841	-458.263	-454.164	-548.018	-637.244	-635.835	-521	-459.592	-437.386
-187.556	-401.722	-531.876	-487.436	-401.47	-511.976	-449.237	-458.557	-565.359	-549.881	-547.6	-514.971	-538.452	-455.315	-359.114	-411.844	-445.517	-542.674	-500.962	-420.884	-373.424	-381.521	-344.737	-387.497	-443.936	-354.798	-327.234	-332.278	-530.746	-562.747	-422.023	-459.141	-494.502	-330.415	-447.771	-506.254	-338.238	-396.672	-515.987	-405.532	-436.267	-534.707	-396.15	-462.67	-652.978	-652.884	-483.032	-460.118	-510.397	-617.355	-484.144	-401.063	-446.11	-416.89	-475.463	-433.123	-361.862	-559.803	-484.624	-568.705	-511.217	-447.953	-475.091	-650.938	-528.033	-502.43	-446.742	-467.757	-481.4	-374.629	-488.366	-483.62	-453.742	-509.156	-567.972	-538.397	-470.878	-539.364	-680.023	-514.099	-470.558	-408.617	-459.723	-466.871	-512.276	-427.449	-603.567	-510.363	-394.927	-479.139	-471.973	-446.199	-473.838	-563.375	-497.008	-428.098	-385.278	-413.81	-428.128	-467.145	-559.037	-624.326	-467.354	-458.961	-420.868	-525.135	-510.568	-419.145	-408.191	-418.46	-513.846	-541.83	-505.018	-485.669	-444.94	-463.115	-523.786	-474.771	-483.891	-460.606	-493.134	-544.094	-471.591	-382.376	-515.914	-534.392	-444.478	-486.72	-524.77	-506.32	-565.986	-470.198	-573.369	-544.568	-446.426	-416.663	-350.248	-383.633	-427.379	-434.792	-429.184	-451.911	-526.954	-488.713	-630.06	-533.658	-449.724	-497.116	-553.319	-541.686	-577.196	-521.766	-482.915	-398.849	-373.806	-490.1	-492.712	-479.788	-435.793	-286.943	-324.492	-430.874	-505.108	-479.744	-444.555	-545.809	-632.86	-624.531	-513.323	-435.305	-405.005
-170.955	-368.921	-506.085	-498.929	-405.916	-511.413	-471.708	-429.901	-544.026	-555.881	-562.683	-481.92	-535.242	-450.645	-355.254	-403.847	-427.94	-538.554	-480.411	-388.313	-305.064	-368.168	-339.986	-388.065	-432.642	-345.699	-333.268	-340.557	-535.244	-577.858	-424.875	-465.078	-524.909	-351.821	-452.562	-525.168	-341.142	-475.196	-524.35	-422.198	-455.54	-599.963	-413.005	-448.387	-691.663	-629.363	-485.353	-454	-519.026	-646.986	-476.031	-498.055	-444.296	-416.31	-478.094	-441.98	-366.868	-747.731	-476.908	-563.185	-506.763	-443.853	-462.088	-638.076	-536.345	-509.208	-445.446	-487.758	-479.99	-395.105	-514.601	-487.079	-445.28	-516.934	-580.075	-567.668	-493.651	-564.63	-689.851	-494.459	-491.124	-432.924	-466.768	-451.199	-548.541	-422.343	-643.042	-529.527	-402.495	-476.368	-468.498	-518.068	-482.944	-567.026	-508.62	-437.375	-379.511	-422.994	-436.09	-497.243	-543.646	-577.073	-462.422	-464.658	-418.62	-509.597	-506.237	-445.963	-405.982	-425.835	-539.911	-551.392	-512.527	-484.874	-433.176	-459.205	-509.01	-471.577	-506.599	-438.788	-494.214	-528.232	-460.066	-363.772	-505.298	-526.047	-469.913	-494.227	-506.011	-499.083	-591.436	-463.49	-551.248	-545.998	-452.741	-410.544	-363.658	-384.456	-429.372	-426.189	-425.743	-439.936	-482.875	-491.206	-649.356	-511.689	-460.325	-483.557	-599.765	-617.839	-580.744	-513.342	-443.404	-390.958	-362.573	-473.449	-449.915	-457.348	-443.328	-280.169	-342.119	-437.863	-480.23	-463.915	-445.087	-553.227	-625.242	-613.291	-512.92	-424.178	-405.484
-138.58	-383.916	-511.655	-505.753	-408.256	-503.064	-450.713	-467.469	-565.372	-569.968	-563.461	-515.466	-519.504	-458.275	-356.088	-403.385	-421.682	-522.7	-475.983	-406.682	-344.732	-389.285	-359.194	-421.618	-489.51	-354.163	-336.357	-336.712	-525.616	-580.938	-423.224	-451.848	-507.048	-346.33	-447.099	-500.638	-303.309	-434.57	-530.154	-419.795	-460.284	-606.276	-410.452	-450.321	-703.246	-601.481	-482.384	-460.081	-498.825	-654.245	-477.647	-427.156	-457.535	-427.506	-471.956	-440.551	-364.4	-692.638	-478.91	-557.296	-497.506	-422.203	-454.29	-649.676	-523.22	-495.18	-450.951	-473.579	-465.806	-416.76	-512.554	-495.419	-478.8	-540.739	-568.765	-547.898	-460.929	-514.051	-565.853	-517.409	-474.334	-421.556	-466.487	-444.697	-437.902	-441.765	-616.262	-533.646	-447.507	-478.919	-477.602	-488.323	-486.979	-592.885	-496.703	-442.282	-384.762	-409.474	-422.043	-470.472	-554.261	-562.329	-448.059	-469.517	-426.067	-505.942	-500.608	-423.222	-405	-420.623	-526.991	-535.083	-496.059	-489.767	-458.544	-473.598	-531.646	-468.22	-500.429	-470.308	-495.098	-526.786	-449.489	-381.901	-506.598	-519.659	-447.811	-473.588	-518.75	-497.769	-569.553	-459.494	-563.608	-564.199	-451.208	-406.206	-382.52	-373.671	-423.96	-426.929	-428.836	-435.17	-463.692	-490.303	-619.599	-531.211	-450.495	-483.401	-561.63	-574.47	-549.778	-508.663	-431.959	-405.006	-385.659	-507.425	-478.734	-468.721	-429.556	-294.967	-339.976	-440.692	-490.859	-462.346	-443.903	-547.9	-618.444	-608.743	-509.558	-426.324	-416.529
-157.626	-401.123	-517.59	-499.014	-409.73	-523.818	-465.65	-451.336	-566.57	-565.538	-552.676	-509.881	-539.747	-454.839	-364.322	-397.045	-444.822	-561.867	-500.263	-397.572	-328.04	-381.948	-348.804	-423.515	-486.307	-353.607	-357.35	-345.176	-531.594	-583.622	-425.046	-456.47	-499.229	-342.321	-440.534	-508.51	-333.905	-395.257	-508.621	-406.258	-459.797	-615.038	-406.922	-465.576	-687.142	-668.094	-486.21	-457.623	-513.985	-541.985	-490.9	-496.697	-461.935	-413.834	-488.706	-449.651	-370.051	-586.302	-477.874	-573.966	-511.377	-449.943	-463.793	-638.348	-529.315	-518.608	-450.004	-465.659	-477.69	-387.774	-497.37	-498.202	-455.077	-566.301	-572.685	-545.353	-471.513	-577.465	-590.349	-519.929	-465.223	-424.26	-462.962	-451.333	-442.058	-433.642	-634.33	-546.432	-448.668	-459.565	-471.018	-427.669	-476.154	-542.991	-508.678	-421.056	-379.31	-418.465	-436.792	-463.008	-558.62	-569.552	-468.24	-483.229	-404.127	-512.122	-499.789	-443.266	-407.595	-424.212	-523.509	-550.934	-516.543	-504.07	-445.234	-444.347	-511.463	-460.402	-507.8	-457.848	-492.159	-520.259	-451.684	-362.329	-504.883	-524.905	-471.944	-450.231	-507.508	-501.448	-585.222	-460.71	-556.062	-545.817	-453.386	-390.029	-380.006	-370.013	-417.953	-419.585	-410.074	-425.494	-459.442	-534.94	-638.072	-524.523	-444.642	-468.195	-564.757	-584.153	-602.32	-515.373	-486.833	-386.824	-383.609	-493.41	-472.815	-464.21	-447.806	-277.068	-326.66	-444.061	-462.934	-465.579	-463.14	-565.182	-641.952	-617.074	-500.338	-427.351	-432.43
-168.463	-395.122	-493.923	-492.47	-416.402	-523.931	-460.042	-455.274	-569.775	-557.724	-557.879	-508.678	-534.067	-454.203	-353.533	-408.35	-441.259	-536.409	-508.232	-397.197	-375.73	-373.886	-339.214	-390.805	-457.962	-359.918	-335.48	-340.232	-523.901	-565.029	-422.229	-445.772	-501.793	-342.954	-442.489	-497.466	-323.959	-536.194	-520.799	-418.783	-450.695	-607.352	-411.815	-450.06	-677.448	-636.053	-489.478	-460.645	-504.917	-647.024	-483.841	-412.474	-452.477	-426.592	-459.117	-439.929	-375.4	-621.094	-479.951	-559.902	-516.293	-446.209	-472.718	-636.536	-537.069	-497.838	-449.386	-501.007	-483.082	-401.422	-513.141	-499.657	-495.333	-520.304	-572.303	-551.797	-467.684	-527.31	-555.521	-489.97	-462.24	-413.237	-455.289	-454.032	-410.355	-418.411	-614.678	-522.538	-412.509	-451.039	-472.065	-453.658	-602.941	-549.524	-491.598	-443.36	-383.542	-422.283	-446.73	-478.624	-561.634	-617.833	-446.429	-462.026	-395.966	-498.189	-523.949	-468.945	-417.844	-430.155	-527.718	-559.04	-502.267	-492.761	-440.93	-460.084	-510.593	-469.583	-497.716	-453.62	-473.337	-530.826	-460.126	-385.544	-516.534	-509.704	-455.718	-471.588	-515.226	-496.213	-591.394	-461.525	-557.164	-549.857	-440.645	-398.838	-388.957	-382.736	-435.115	-524.413	-436.427	-469.102	-615.438	-509.563	-651.78	-505.104	-451.341	-487.702	-560.86	-611.926	-568.162	-517.034	-486.108	-404.003	-384.609	-501.663	-492.474	-473.234	-441.848	-280.996	-338.583	-462.587	-467.453	-478.737	-451.922	-546.57	-624.791	-637.022	-517.358	-447.187	-402.587
-169.162	-480.237	-493.156	-479.507	-412.365	-519.903	-441.295	-446.585	-573.308	-561.282	-551.807	-508.11	-538.781	-466.519	-383.41	-408.753	-418.586	-543.074	-512.569	-419.859	-364.211	-385.429	-364.213	-378.377	-548.349	-357.181	-349.536	-338.054	-527.145	-585.973	-424.919	-448.158	-498.848	-342.24	-454.172	-502.416	-323.273	-534.817	-530.723	-424.929	-461.061	-531.982	-410.013	-423.933	-627.294	-629.343	-474.262	-441.917	-495.347	-604.666	-472.659	-390.286	-429.026	-424.403	-466.854	-426.599	-379.429	-595.867	-507.054	-545.319	-508.994	-450.63	-471.551	-641.965	-531.925	-505.16	-438.013	-473.721	-476.599	-391.694	-492.215	-504.653	-458.173	-487.802	-560.217	-543.186	-469.055	-532.707	-559.214	-503.714	-502.713	-422.394	-476.821	-466.877	-405.597	-425.683	-627.244	-527.714	-400.69	-470.237	-460.814	-454.382	-615.715	-564.409	-497.814	-441.441	-384.174	-422.744	-420.638	-474.675	-549.377	-545.452	-457.493	-446.894	-414.726	-494.838	-518.235	-461.526	-400.569	-532.364	-517.346	-557.435	-507.833	-489.009	-464.098	-456.724	-529.596	-474.929	-500.517	-460.629	-490.18	-523.64	-463.323	-378.079	-509.25	-518.276	-460.553	-483.743	-531.431	-520.907	-439.051	-452.869	-555.846	-552.86	-435.972	-388.071	-358.18	-370.097	-410.597	-496.792	-407.775	-457.161	-594.765	-500.995	-628.717	-530.254	-462.357	-468.368	-540.218	-458.407	-570.614	-512.033	-444.908	-401.998	-396.595	-496.454	-482.558	-445.796	-464.615	-285.801	-346.756	-437.551	-451.399	-473.984	-456.81	-543.579	-629.112	-609.167	-497.577	-431.8	-391.105
-146.988	-382.053	-487.545	-491.655	-408.707	-522.468	-456.695	-445.579	-561.192	-560.311	-553.712	-504.794	-537.6	-450.38	-352.605	-401.94	-437.7	-557.432	-497.55	-398.954	-317.838	-382.318	-356.454	-374.42	-441.927	-363.122	-343.327	-337.003	-527.716	-584.523	-421.947	-455.428	-500.741	-367.598	-455.634	-505.074	-332.773	-508.755	-526.616	-418.638	-453.206	-592.574	-412.43	-445.578	-706.748	-631.063	-484.823	-454.103	-516.068	-619.949	-471.757	-450.201	-439.967	-419.306	-483.319	-449.139	-379.894	-671.523	-468.239	-535.081	-497.694	-441.025	-475.774	-643.104	-529.948	-505.872	-444.136	-491.927	-486.854	-402.848	-508.473	-485.223	-442	-501.151	-580.821	-551.577	-471.235	-491.296	-560.03	-482.179	-485.209	-418.638	-468.995	-470.58	-468.791	-425.963	-566.679	-522.137	-386.436	-465.758	-462.069	-469.56	-557.122	-587.835	-505.897	-436.751	-383.5	-416.194	-446.743	-505.926	-543.732	-579.28	-461.729	-462.963	-399.484	-496.65	-523.726	-468.967	-404.222	-431.934	-518.037	-535.974	-508.332	-485.139	-438.099	-447.684	-510.463	-464.156	-505.303	-461.441	-483.055	-539.123	-449.843	-369.753	-515.358	-546.019	-462.135	-477.907	-504.852	-494.439	-449.652	-457.024	-535.492	-534.312	-433.608	-393.654	-395.156	-383.742	-426.451	-495.05	-414.074	-438.447	-592.647	-516.929	-637.998	-516.86	-438.888	-478.801	-561.461	-446.916	-575.676	-506.211	-466.199	-405.326	-390.257	-511.442	-474.072	-473.203	-445.293	-273.073	-341.754	-427.894	-455.063	-477.962	-453.809	-546.242	-639.6	-621.616	-518.707	-432.804	-412.428
-143.598	-385.35	-507.937	-500.001	-404.765	-515.176	-477.257	-463.584	-572.145	-561.999	-563.815	-495.59	-539.304	-462.076	-356.452	-414.81	-453.399	-538.327	-479.187	-391.458	-312.913	-383.048	-336.835	-374.569	-414.297	-334.553	-346.988	-333.605	-518.388	-575.312	-435.048	-463.299	-497.061	-335.948	-435.668	-493.371	-315.91	-468.271	-532.843	-423.879	-464.308	-617.175	-403.355	-470.715	-688.78	-647.748	-490.681	-447.206	-491.637	-679.793	-488.139	-366.543	-431.219	-426.127	-457.608	-416.011	-361.71	-631.034	-478.587	-542.283	-499.608	-451.309	-469.771	-634.263	-535.382	-502.172	-448.932	-480.017	-478.168	-395.372	-495.179	-495.65	-471.689	-505.94	-565.713	-524.026	-486.254	-442.843	-624.606	-489.688	-483.324	-457.597	-465.191	-387.496	-584.271	-404.377	-496.238	-525.365	-400.841	-474.417	-463.53	-515.64	-494.559	-544.066	-509.636	-438.666	-386.81	-428.497	-437.028	-494.89	-559.132	-579.39	-455.858	-462.344	-412.611	-522.491	-506.261	-421.291	-421.222	-425.03	-528.499	-546.82	-514.217	-494.942	-456.358	-450.751	-503.518	-465.864	-503.635	-459.368	-486.915	-536.626	-448.812	-364.835	-518.976	-520.77	-452.919	-451.922	-508.625	-488.306	-438.066	-453.155	-549.265	-537.334	-451.456	-400.146	-377.529	-380.519	-427.548	-513.946	-456.566	-438.599	-594.152	-510.065	-628.193	-515.551	-467.639	-482.958	-549.516	-427.578	-583.654	-502.709	-475.996	-391.709	-377.365	-470.404	-435.906	-443.723	-433.091	-282.109	-341.478	-447.521	-482.965	-475.187	-467.841	-557.772	-663.565	-636.093	-506.316	-435.767	-407.588
-222.165	-411.024	-515.391	-492.904	-404.171	-517.662	-453.349	-433.098	-566.592	-555.057	-538.35	-463.232	-506.851	-462.736	-380.024	-400.731	-433.947	-554.845	-475.357	-392.663	-322.355	-377.236	-345.588	-395.908	-522.796	-356.724	-352.283	-349.529	-522.213	-580.301	-436.601	-457.55	-495.878	-339.14	-434.544	-490.775	-330.114	-536.519	-513.949	-411.711	-431.013	-561.688	-400.238	-443.81	-631.939	-630.46	-495.095	-458.362	-494.457	-617.234	-467.342	-510.627	-447.134	-411.842	-460.363	-429.454	-378.706	-727.121	-523.272	-567.626	-512.509	-444.249	-456.333	-632.647	-520.367	-496.552	-446.74	-510.41	-479.431	-399.808	-498.42	-499.935	-475.309	-492.113	-571.187	-576.393	-456.063	-533.023	-510.723	-496.263	-540.576	-488.261	-462.524	-408.376	-571.385	-420.046	-627.148	-514.562	-404.802	-472.168	-470.17	-518.99	-606.054	-558.89	-498.757	-437.105	-368.951	-405.931	-424.204	-458.649	-553.891	-527.7	-442.863	-463.226	-415.178	-503.986	-497.032	-441.269	-402.849	-523.208	-520.524	-559.379	-508.933	-488.544	-422.695	-460.341	-495.322	-454.506	-504.176	-452.91	-474.68	-529.334	-434.465	-360.842	-512.238	-527.009	-467.716	-491.867	-508.2	-485.307	-442.589	-460.582	-537.711	-565.589	-453.362	-395.417	-371.815	-378.157	-455.761	-528.79	-417.197	-439.906	-670.8	-490.018	-632.01	-524.512	-466.831	-462.454	-552.491	-447.967	-629.982	-501.27	-471.063	-400.694	-379.893	-480.357	-468.97	-446.878	-448.444	-278.17	-334.623	-443.263	-453.205	-467.977	-445.017	-568.388	-644.022	-623.061	-520.04	-427.72	-396.074
-196.359	-420.973	-563.57	-477.175	-407.496	-510.67	-460.816	-459.105	-564.334	-537.885	-543.157	-526.323	-531.559	-457.068	-374.893	-386.682	-414.96	-545.99	-489.187	-392.866	-325.135	-386.205	-353.118	-370.972	-537.351	-338.917	-321.78	-334.574	-520.301	-567.677	-423.727	-456.304	-513.422	-339.912	-450.767	-499.304	-317.163	-464.236	-518.111	-428.366	-450.707	-532.169	-397.439	-481.333	-605.426	-663.319	-478.359	-455.991	-492.04	-611.715	-476.978	-434.019	-460.52	-426.78	-460.815	-431.997	-347.395	-607.069	-504.878	-562.088	-502.365	-434.04	-468.229	-651.168	-522.673	-499.51	-434.612	-473.755	-495.894	-400.238	-507.981	-502.03	-464.686	-530.283	-579.299	-596.2	-474.451	-424.436	-510.442	-489.929	-576.882	-402.689	-443.441	-438.429	-639.641	-416.231	-556.668	-519.007	-407.379	-474.776	-474.31	-510.121	-478.748	-565.131	-507.755	-444.248	-378.392	-412.3	-430.696	-478.418	-555.61	-517.248	-474.398	-448.632	-398.519	-526.394	-506.936	-447.478	-402.005	-544.535	-528.913	-550.088	-509.044	-481.885	-460.969	-464.721	-526.676	-469.975	-506.426	-458.351	-484.512	-518.401	-454.238	-378.69	-492.673	-531.243	-449.365	-478.858	-509.678	-494.732	-600.873	-475.672	-556.158	-537.839	-430.818	-403.724	-387.86	-379.392	-455.384	-526.438	-408.155	-422.004	-671.69	-504.138	-653.586	-535.701	-439.382	-474.916	-571.904	-608.748	-598.952	-521.168	-487.182	-400.67	-376.476	-465.195	-446.885	-460.928	-443.322	-264.07	-324.897	-433.675	-489.612	-465.978	-455.186	-561.302	-613.132	-624.108	-512.438	-427.639	-386.806
-146.473	-451.995	-478.8	-460.545	-409.295	-523.333	-473.927	-455.421	-570.972	-532.318	-537.673	-503.492	-529.213	-480.672	-383.994	-400.681	-435.322	-556.353	-486.555	-388.684	-291.363	-372.162	-360.315	-359.981	-533.857	-363.297	-329.911	-337.262	-515.582	-569.308	-429.628	-453.789	-498.177	-341.521	-442.594	-499.851	-328.353	-411.135	-538.361	-426.067	-463.49	-578.586	-419.878	-463.68	-716.397	-655.587	-459.694	-459.921	-507.952	-650.152	-481.079	-386.41	-441.567	-420.949	-477.347	-446.646	-371.836	-629.596	-483.747	-548.046	-495.951	-443.725	-454.751	-644.823	-517.751	-498.285	-446.764	-499.958	-489.18	-393.166	-496.872	-530.536	-477.671	-541.35	-580.844	-537.407	-486.549	-513.478	-506.16	-509.878	-499.915	-478.373	-472.728	-449.798	-513.051	-425.712	-589.968	-527.661	-407.573	-475.759	-472.462	-459.135	-494.479	-534.382	-506.118	-445.506	-380.494	-429.285	-437.913	-523.526	-563.152	-516.295	-468.979	-458.588	-393.116	-501.181	-514.663	-444.575	-383.021	-538.545	-531.992	-529.522	-495.981	-455.314	-437.616	-433.013	-478.979	-460.72	-493.711	-460.014	-480.535	-521.349	-463.939	-377.163	-500.829	-533.842	-443.52	-478.479	-519.168	-493.354	-618.622	-468.485	-552.396	-532.35	-438.419	-404.478	-379.035	-376.46	-441.218	-539.012	-417.22	-413.911	-585.835	-491.928	-622.31	-498.893	-455.436	-495.522	-537.755	-617.47	-605.18	-506.727	-469.931	-408.624	-379.149	-483.83	-479.944	-480.258	-429.706	-297.594	-346.767	-432.264	-460.281	-470.612	-452.891	-549.568	-651.184	-641.355	-510.713	-451.928	-410.643
-149.805	-403.705	-512.924	-488.783	-414.341	-519.239	-464.06	-443.419	-578.824	-555.314	-555.448	-492.465	-547.258	-465.329	-332.401	-397.749	-443.576	-547.194	-470.271	-381.636	-321.298	-393.077	-364.361	-391.555	-536.478	-341.003	-347.039	-353.58	-521.461	-577.064	-427.28	-456.192	-514.177	-334.351	-444.774	-501.867	-329.275	-539.618	-531.029	-432.355	-466.926	-606.063	-404.117	-454.988	-679.352	-650.283	-478.43	-460.415	-500.201	-663.317	-489.108	-410.885	-454.55	-422.514	-456.149	-421.96	-378.308	-683.535	-498.942	-540.012	-498.576	-434.271	-461.487	-632.527	-532.556	-484.54	-438.695	-480.941	-488.034	-392.388	-502.305	-483.782	-461.928	-511.003	-571.345	-546.343	-487.276	-547.655	-470.664	-470.488	-537.612	-453.628	-471.048	-446.965	-618.759	-414.74	-640.403	-526.161	-385.445	-451.191	-466.175	-463.763	-594.777	-593.647	-508.236	-431.586	-377.11	-399.023	-424.384	-471.712	-560.618	-573.956	-480.982	-477.392	-422.815	-532.498	-518.654	-440.913	-403.189	-514.92	-505.624	-533.829	-504.813	-477.837	-394.415	-440.698	-502.393	-454.856	-485.77	-443.71	-477.81	-544.423	-466.827	-357.274	-504.039	-534.249	-460.715	-480.395	-518.519	-506.715	-580.059	-470.976	-564.424	-533.342	-436.652	-410.739	-383.262	-369.769	-425.394	-539.517	-456.495	-424.457	-570.821	-511.263	-624.23	-549.658	-458.839	-506.033	-581.413	-600.691	-611.429	-510.779	-478.951	-391.291	-381.125	-495.262	-476.111	-460.434	-428.025	-259.901	-322.876	-426.486	-490.487	-461.477	-450.393	-550.498	-636.355	-621.644	-504.243	-424.233	-400.894
-182.258	-416.535	-490.024	-499.578	-422.038	-526.069	-466.434	-446.161	-574.402	-555.003	-562.295	-502.867	-538.582	-461.181	-357.079	-387.593	-434.518	-546.247	-475.845	-388.941	-304.608	-362.786	-334.534	-366.25	-426.032	-347.517	-349.229	-346.788	-533.23	-589.727	-423.738	-455.975	-509.628	-355.29	-457.411	-513.212	-331.144	-548.551	-535.312	-425	-459.561	-624.004	-410.285	-450.25	-674.786	-648.788	-484.109	-454.329	-511.089	-650.486	-472.819	-400.379	-453.571	-423.19	-465.779	-431.07	-370.751	-622.711	-488.203	-547.319	-497.441	-448.914	-475.172	-658.958	-515.433	-501.045	-450.502	-497.439	-498.381	-405.417	-500.269	-470.568	-468.677	-518.788	-580.875	-553.115	-484.536	-478.16	-522.067	-496.683	-502.12	-482.326	-491.847	-423.22	-555.908	-420.234	-534.237	-527.144	-403.996	-463.136	-469.826	-487.511	-549.019	-545.462	-501.335	-430.531	-373.566	-410.178	-420.446	-474.421	-551.314	-536.605	-472.251	-470.196	-394.671	-510.959	-508.074	-438.564	-410.541	-422.431	-524.523	-525.864	-506.851	-488.678	-441.208	-446.644	-489.132	-463.39	-503.736	-449.681	-476.097	-532.677	-439.254	-368.46	-522.684	-526.813	-456.423	-483.774	-519.497	-506.07	-520.682	-448.73	-541.02	-544.385	-446.72	-401.772	-386.173	-375.439	-420.488	-502.133	-415.805	-404.904	-580.528	-503.347	-628.977	-533.835	-464.541	-477.7	-554.204	-574.478	-599.335	-522.588	-433.521	-380.701	-405.703	-492.383	-487.882	-466.613	-449.118	-281.468	-327.604	-441.014	-444.721	-473.279	-456.108	-546.087	-595.543	-625.19	-509.39	-432.403	-427.257
-156.803	-413.183	-498.878	-480.642	-404.741	-508.97	-469.754	-468.48	-573.94	-559.495	-561.911	-508.27	-520.838	-481.87	-367.321	-406.132	-429.535	-568.948	-501.412	-408.41	-304.59	-365.287	-339.428	-373.788	-435.322	-367.828	-353.568	-332.639	-515.349	-567.461	-432.263	-462.25	-492.733	-344.872	-452.271	-504.235	-325.21	-413.668	-524.824	-416.53	-443.96	-464.582	-400.709	-437.265	-533.58	-629.087	-476.274	-459.659	-495.816	-657.808	-490.542	-410.657	-463.962	-426.101	-481.374	-448.264	-354.608	-605.883	-477.51	-565.363	-506.794	-433.791	-457.207	-639.967	-526.687	-488.249	-449.277	-478.366	-474.466	-386.91	-483.32	-498.879	-451.046	-513.52	-564.866	-596.411	-472.907	-430.725	-498.488	-509.589	-536.656	-398.457	-436.706	-450.754	-542.129	-424.949	-578.426	-536.743	-405.953	-472.885	-464.989	-458.776	-491.088	-547.915	-500.087	-444.012	-385.879	-431.023	-437.515	-438.671	-546.886	-566.71	-489.78	-472.289	-397.779	-522.985	-517.227	-431.933	-407.251	-426.782	-537.728	-529.263	-515.188	-475.744	-438.618	-455.06	-491.289	-471.032	-497.736	-481.362	-504.215	-532.277	-466.59	-352.23	-510.115	-523.221	-440.933	-482.211	-518.293	-503.506	-544.99	-471.36	-543.653	-553.525	-442.711	-406.486	-377.504	-386.652	-467.61	-462.513	-424.296	-441.526	-596.167	-497.709	-643.006	-529.996	-454.021	-478.417	-561.604	-547.219	-598.532	-492.973	-437.768	-421.034	-382.477	-493.834	-493.377	-459.487	-447.673	-278.702	-336.232	-447.465	-459.638	-480.198	-441.405	-563.946	-584.216	-624.341	-498.414	-456.346	-449.792
-160.906	-439.851	-518.4	-506.272	-410.211	-515.481	-465.329	-468.744	-565.663	-534.199	-544.997	-497.832	-499.945	-456.963	-356.35	-394.621	-434.635	-549.713	-501.572	-401.084	-329.565	-392.764	-372.37	-377.354	-432.507	-365.431	-352.784	-350.739	-511.356	-560.182	-415.884	-450.108	-492.547	-355.242	-451.092	-508.832	-329.992	-401.276	-526.689	-429.217	-453.659	-584.274	-413.626	-440.844	-632.896	-632.671	-485.542	-458.284	-501.006	-634.126	-475.76	-422.535	-466.302	-421.025	-455.144	-418.049	-364.857	-636.578	-488.748	-529.063	-498.25	-439.558	-462.688	-670.078	-519.809	-498.397	-429.487	-478.432	-468.325	-392.78	-507.168	-505.523	-490.578	-529.309	-584.715	-593.074	-458.68	-485.72	-609.605	-498.219	-571.337	-430.645	-450.775	-457.006	-651.315	-419.739	-614.684	-503.743	-394.111	-470.716	-473.06	-457.537	-491.289	-556.275	-506.548	-433.675	-388.408	-416.811	-423.256	-454.924	-545.781	-595.874	-463.616	-491.208	-408.433	-526.906	-535.315	-454.666	-414.365	-410.936	-512.993	-550.023	-497.601	-490.399	-424.446	-450.971	-502.483	-466.267	-485.95	-462.349	-481.877	-532.704	-458.807	-376.491	-516.859	-529.736	-456.654	-486.732	-516.84	-502.299	-541.191	-477.628	-558.055	-535.776	-437.558	-403.045	-392.909	-383.981	-467.81	-456.332	-389.24	-476.974	-539.352	-494.826	-644.034	-546.59	-463.765	-493.266	-556.417	-548.651	-620.66	-521.303	-483.008	-410.207	-381.552	-468.019	-459.225	-467.483	-448.598	-271.514	-331.633	-429.847	-480.424	-467.013	-442.573	-561.691	-609.714	-615.71	-517.22	-426.847	-415.204
-152.115	-415.011	-504.7	-501.396	-414.699	-525.392	-477.166	-452.112	-560.448	-552.383	-544.498	-491.559	-540.914	-463.231	-340.923	-403.894	-441.564	-549.166	-459.309	-427.216	-334.773	-352.147	-335.518	-373.047	-418.757	-366.679	-311.661	-323.468	-520.741	-562.399	-422.603	-454.965	-525.738	-329.856	-441.527	-510.205	-335.088	-401.514	-519.073	-407.126	-437.843	-610.668	-417.954	-431.396	-675.095	-648.9	-486.268	-462.785	-503.511	-638.97	-482.593	-392.873	-466.265	-420.868	-460.354	-433.991	-374.48	-589.522	-478.77	-549.077	-495.491	-455.48	-469.258	-675.843	-521.586	-505.191	-451.083	-504.688	-482.976	-402.2	-491.986	-480.815	-480.116	-517.454	-548.493	-569.53	-486.893	-538.304	-617.058	-487.132	-479.281	-403.451	-440.8	-458.19	-565.292	-421.379	-607.529	-525.101	-413.133	-476.483	-470.662	-452.002	-470.601	-568.219	-519.345	-442.831	-383.53	-400.873	-420.475	-459.341	-545.728	-587.621	-462.422	-476.627	-416.648	-516.666	-524.882	-424.966	-407.873	-417.61	-518.034	-551.229	-510.678	-485.524	-424.72	-456.511	-522.253	-473.129	-512.089	-490.373	-496.759	-543.61	-468.573	-375.351	-532.688	-533.507	-462.729	-458.099	-515.554	-514.812	-442.497	-452.219	-546.208	-544.163	-442.482	-390.69	-365.126	-384.481	-467.825	-463.431	-429.001	-459.242	-618.558	-496.034	-648.312	-539.457	-450.815	-486.628	-565.216	-445.259	-619.677	-543.432	-471.314	-366.229	-387.299	-471.404	-439.899	-444.339	-430.519	-270.315	-335.974	-442.181	-493.233	-464.99	-442.913	-545.207	-615.247	-613.342	-511.342	-454.136	-444.695
-153.382	-414.133	-500.89	-478.206	-409.308	-517.302	-473.442	-466.766	-579.681	-558.735	-536.113	-516.052	-545.528	-452.505	-348.451	-404.634	-423.149	-561.933	-484.778	-397.445	-315.386	-369.194	-358.502	-398.799	-428.185	-370.387	-355.357	-337.745	-505.835	-576.837	-419.339	-447.576	-507.835	-341.345	-448.32	-502.423	-318.569	-521.049	-540.998	-417.945	-448.784	-603.084	-411.333	-446.67	-718.564	-648.932	-481.338	-452.656	-499.298	-665.901	-478.468	-415.943	-454.596	-421.197	-485.915	-448.249	-369.06	-632.253	-503.147	-551.641	-512.995	-453.788	-464.78	-629.045	-522.186	-507.598	-446.246	-496.109	-509.012	-405.06	-503.324	-494.966	-464.58	-510.586	-576.423	-540.895	-469.812	-519.859	-612.849	-483.707	-477.636	-412.832	-433.635	-410.431	-520.612	-412.627	-578.908	-499.959	-381.845	-458.579	-449.238	-529.876	-504.498	-557.083	-508.503	-445.188	-380.868	-411.648	-419.134	-502.89	-558.382	-580.104	-449.896	-473.56	-404.862	-512.766	-534.087	-453.566	-412.341	-407.622	-521.411	-543.266	-515.858	-491.462	-440.542	-455.813	-488.906	-471.58	-502.618	-457.012	-490.188	-543.887	-462.479	-365.797	-490.414	-509.636	-470.394	-481.971	-504.139	-494.293	-434.889	-453.742	-553.083	-545.09	-452.938	-400.111	-350.293	-392.643	-451.174	-432.169	-430.916	-427.626	-523.696	-510.04	-647.147	-510.35	-460.753	-483.07	-552.572	-446.46	-596.742	-491.183	-431.52	-424.886	-381.775	-496.385	-470.149	-451.87	-440.029	-265.748	-327.316	-433.281	-468.133	-476.37	-447.807	-547.874	-638.379	-624.487	-524.141	-461.846	-435.548
-147.557	-384.72	-489.94	-493.747	-403.047	-507.896	-453.171	-447.995	-566.108	-543.872	-543.921	-502.159	-505.635	-434.715	-345.187	-398.837	-431.342	-526.498	-480.425	-435.696	-322.453	-372.578	-353.69	-377.448	-429.569	-358.135	-334.254	-340.622	-523.703	-567.317	-425.984	-454.313	-479.988	-339.277	-447.644	-502.474	-323.865	-399.372	-516.612	-421.494	-461.175	-615.797	-408.272	-439.205	-690.321	-643.507	-479.719	-466.453	-494.782	-636.897	-474.942	-403.234	-430.232	-412.675	-449.222	-411.264	-365.482	-624.148	-481.459	-547.44	-493.499	-452.185	-457.299	-647.342	-523.516	-503.984	-451.71	-504.69	-482.412	-384.686	-509.766	-491.706	-446.926	-509.382	-542.717	-536.412	-475.044	-543.432	-615.667	-502.98	-535.654	-416.19	-431.554	-426.45	-641.346	-427.807	-630.208	-537.208	-424.731	-467.35	-455.153	-443.27	-485.489	-538.383	-492.737	-447.918	-384.18	-413.213	-439.926	-488.304	-545.894	-559.465	-456.731	-449.446	-397.341	-501.086	-498.525	-422.269	-400.979	-410.565	-514.406	-531.881	-508.951	-485.803	-454.096	-426.09	-475.459	-468.097	-503.13	-462.299	-486.452	-526.606	-458.124	-374.836	-504.137	-525.922	-459.165	-456.145	-490.358	-486.478	-438.833	-476.088	-567.557	-513.014	-440.604	-379.391	-380.919	-383.655	-462.944	-425.537	-423.677	-414.532	-568.938	-515.567	-649.162	-491.589	-444.248	-485.544	-544.586	-444.366	-619.446	-529.618	-480.454	-378.949	-378.309	-428.363	-426.186	-440.935	-432.708	-269.821	-338.802	-439.277	-475.703	-461.151	-441.698	-551.789	-658.868	-611.824	-493.784	-459.156	-435.209
-137.774	-391.176	-496.79	-481.586	-407.665	-528.431	-484.891	-442.65	-561.191	-550.691	-543.877	-486.741	-525.028	-440.302	-353.016	-412.31	-427.632	-525.658	-499.566	-435.56	-306.251	-374.496	-351.866	-378.854	-432.317	-369.153	-345.238	-331.234	-530.54	-579.598	-410.517	-454.606	-514.193	-353.543	-440.701	-503.529	-330.371	-530.597	-529.779	-422.151	-440.096	-588.104	-411.448	-455.411	-684.399	-644.584	-480.708	-442.24	-488.825	-600.391	-487.559	-395.668	-436.754	-423.195	-459.216	-412.096	-360.737	-570.963	-483.788	-550.917	-514.558	-442.803	-471.957	-646.644	-534.904	-515.074	-448.792	-481.084	-495.655	-394.183	-504.668	-495.853	-474.288	-514.749	-567.566	-559.449	-478.943	-486.015	-615.154	-507.207	-554.579	-407.004	-427.283	-441.382	-649.325	-436.784	-566.654	-508.537	-405.62	-478.414	-458.651	-457.995	-596.438	-545.368	-521.036	-449.175	-382.085	-426.428	-441.62	-495.87	-539.845	-528.721	-459.365	-480.636	-398.552	-504.388	-523.801	-463.338	-406.169	-401.628	-538.928	-542.244	-508.925	-478.798	-456.552	-444.978	-487.143	-475.165	-515.151	-477.091	-473.812	-518.008	-449.456	-373.298	-520.13	-534.515	-450.373	-476.028	-502.319	-510.461	-624.431	-460.527	-568.303	-552.903	-444.729	-406.562	-356.224	-362.295	-399.119	-449.571	-417.549	-408.109	-533.523	-495.297	-649.924	-544.023	-438.382	-503.819	-573.049	-579.657	-605.322	-504.367	-496.28	-397.158	-384.941	-510.43	-474.793	-453.026	-438.279	-261.22	-330.733	-433.76	-486.713	-468.664	-456.897	-521.073	-657.203	-618.233	-512.848	-455.353	-419.193
-190.372	-489.049	-544.42	-476.105	-408.36	-506.546	-461.569	-430.293	-565.218	-537.868	-533.615	-470.674	-540.788	-454.276	-342.103	-393.44	-437.653	-531.569	-509.391	-438.635	-337.407	-393.232	-363.159	-375.507	-419.677	-361.217	-340.647	-343.483	-515.748	-569.103	-426.123	-463.278	-509.575	-350.531	-453.393	-502.746	-334.538	-547.353	-530.878	-425.038	-452.891	-592.175	-411.44	-460.291	-632.578	-629.812	-487.08	-455.013	-487.746	-640.344	-478.646	-393.18	-431.805	-423.62	-455.357	-411.594	-367.419	-623.026	-476.597	-555.285	-501.447	-443.911	-461.793	-618.228	-524.657	-489.54	-442.494	-487.032	-480.258	-400.212	-504.859	-489.786	-471.475	-481.289	-563.798	-523.3	-465.527	-550.569	-568.285	-504.307	-527.538	-425.833	-441.048	-449.145	-643.712	-417.376	-612.978	-506.532	-400.877	-472.658	-462.524	-478.044	-590.058	-580.826	-517.619	-446.652	-378.79	-416.178	-430.716	-472.402	-555.672	-553.591	-454.396	-475.618	-421.109	-522.93	-511.612	-442.173	-412.053	-408.049	-524.75	-540.714	-495.34	-492.367	-459.261	-464.088	-514.225	-464.572	-506.463	-469.918	-477.347	-537.662	-464.661	-352.878	-497.158	-516.717	-469.972	-484.976	-512.209	-511.442	-584.642	-463.14	-560.701	-542.59	-419.36	-398.85	-373.82	-381.959	-470.332	-483.389	-452.665	-445.805	-612.499	-488.289	-634.642	-494.161	-448.571	-508.925	-584.455	-601.347	-597.909	-510.664	-499.248	-411.709	-371.449	-476.706	-464.05	-456.573	-490.889	-300.361	-339.849	-433.685	-459.201	-468.712	-432.237	-553.319	-638.831	-608.321	-503.196	-442.995	-425.225
-157.207	-413.387	-508.927	-485.915	-408.399	-513.644	-453.563	-425.88	-551.965	-537.183	-532.701	-488.207	-529.116	-445.921	-343.536	-400.083	-425.737	-523.744	-479.597	-414.551	-316.93	-386.576	-355.056	-372.617	-424.891	-360.738	-340.54	-337.004	-521.099	-572.624	-422.335	-455.564	-490.385	-347.501	-449.994	-507.57	-329.283	-469.616	-536.01	-431.247	-453.08	-592.251	-414.711	-468.034	-705.123	-650.792	-477.48	-453.457	-500.523	-663.091	-470.991	-465	-439.145	-409.731	-449.564	-425.527	-355.352	-741.843	-475.75	-558.242	-501.146	-434.106	-466.997	-630.919	-521.004	-494.796	-430.405	-490.303	-479.189	-412.933	-516.05	-485.077	-479.498	-490.591	-559.48	-624.093	-487.638	-431.875	-610.671	-509.908	-535.093	-418.359	-437.16	-444.812	-606.156	-413.988	-565.34	-507.419	-400.242	-465.271	-466.197	-483.712	-508.135	-547.979	-500.15	-443.23	-382.753	-429.16	-435.166	-520.414	-550.338	-584.609	-457.084	-479.075	-393.722	-513.143	-524.097	-446.258	-401.737	-416.478	-527.292	-540.303	-491.399	-481.134	-425.201	-451.526	-496.107	-473.048	-512.342	-455.172	-487.993	-528.912	-442.685	-361.598	-518.838	-527.671	-460.44	-477.152	-518.743	-505.264	-603.798	-465.545	-567.46	-544.778	-452.982	-391.91	-373.802	-386.256	-466.438	-523.51	-421.869	-440.375	-668.684	-497.454	-630.601	-516.599	-460.192	-515.195	-571.318	-609.129	-602.671	-509.192	-488.639	-383.283	-385.14	-503.51	-472.724	-466.021	-468.816	-287.343	-349.234	-447.92	-488.851	-475.883	-446.887	-558.166	-642.66	-612.543	-494.446	-435.632	-428.394
-137.203	-465.03	-505.264	-484.882	-406.886	-528.817	-473.653	-423.272	-567.377	-563.62	-541.759	-476.146	-530.361	-440.425	-326.839	-399.524	-440.029	-537.685	-496.43	-428.921	-326.32	-390.577	-340.49	-375.136	-418.257	-341.164	-339.967	-355.589	-512.38	-553.877	-411.915	-447.634	-487.852	-347.63	-452.482	-495.014	-317.503	-491.463	-533.091	-434.511	-457.46	-560.87	-411.782	-448.513	-613.61	-658.224	-482.172	-456.658	-501.13	-508.949	-467.097	-517.546	-466.603	-427.014	-473.693	-440.735	-369.334	-557.949	-476.724	-569.493	-505.62	-432.054	-450.629	-651.057	-517.906	-492.679	-441.667	-497.244	-510.192	-404.073	-509.933	-492.233	-487.099	-524.508	-577.1	-556.671	-449.24	-494.124	-576.847	-504.768	-520.927	-423.454	-438.657	-403.558	-561.449	-427.472	-589.382	-523.313	-431.398	-457.676	-481.769	-541.028	-479.825	-532.3	-509.755	-443.354	-374.406	-396.627	-410.945	-488.354	-557.226	-527.399	-455.64	-450.051	-401.865	-504.827	-509.253	-442.602	-419.449	-423.947	-538.341	-570.58	-514.87	-493.978	-429.973	-460.951	-492.734	-462.371	-508.435	-463.532	-488.317	-508.217	-463.214	-365.215	-507.956	-514.359	-453.618	-470.046	-517.419	-498.012	-598.202	-472.311	-562.645	-556.731	-444.529	-407.371	-375.061	-384.434	-476.973	-521.501	-440.803	-438.495	-631.545	-509.7	-654.249	-540.628	-449.178	-496.864	-577.544	-618.718	-601.695	-514.669	-455.518	-409.07	-362.625	-493.235	-498.338	-460.161	-469.189	-276.473	-337.637	-443.903	-492.769	-451.429	-441.802	-557.209	-661.605	-617.364	-507.844	-451.965	-422.759
-153.132	-431.427	-518.365	-507.241	-413.133	-520.775	-477.437	-435.76	-570.454	-546.532	-540.124	-468.147	-540.453	-456.831	-359.821	-415.426	-444.833	-521.197	-473.222	-427.197	-331.124	-386.288	-361.513	-380.833	-428.354	-352.384	-351.936	-348.903	-518.768	-577.155	-422.009	-454.105	-489.246	-351.337	-449.705	-497.287	-323.085	-400.36	-528.656	-413.571	-425.846	-587.918	-422.071	-420.997	-649.982	-623.403	-476.855	-441.299	-491.645	-515.638	-480.104	-512.044	-454.63	-425.784	-458.114	-423.818	-368.268	-586.25	-479.282	-546.46	-494.251	-449.597	-454.875	-641.157	-507.267	-489.758	-452.358	-484.014	-522.032	-404.603	-515.836	-518.168	-450.35	-530.499	-568.798	-542.313	-447.465	-526.014	-599.067	-501.539	-540.985	-434.493	-432.291	-420.724	-646.496	-413.95	-572.45	-509.259	-440.378	-474.323	-456.998	-459.932	-492.626	-539.953	-514.357	-438.099	-382.232	-430.103	-433.139	-455.922	-565.911	-568.163	-452.277	-444.617	-414.645	-498.455	-514.934	-444.263	-400.292	-399.927	-521.464	-546.863	-499.597	-498.941	-487.627	-464.036	-521.911	-472.45	-491.659	-459.342	-481.156	-540.698	-479.325	-372.239	-510.693	-510.155	-473.59	-468.695	-502.373	-494.893	-585.812	-477.331	-563.345	-546.881	-489.617	-399.305	-363.561	-364.391	-402.657	-583.514	-427.018	-440.925	-654.878	-508.803	-648.883	-503.381	-470.244	-497.125	-552.026	-594.938	-597.893	-530.449	-436.845	-401.997	-376.289	-491.288	-483.745	-463.705	-458.501	-277.782	-336.141	-448.718	-459.931	-473.991	-447.746	-555.817	-609.358	-615.182	-505.906	-441.346	-430.55
-154.019	-439.555	-522.022	-502.652	-399.342	-516.972	-445.45	-428.622	-559.999	-550.764	-521.354	-481.709	-529.601	-445.953	-339.857	-401.418	-444.984	-540.588	-502.483	-447.697	-335.709	-388.853	-355.73	-384.802	-436.822	-351.138	-336.552	-348.018	-540.045	-577.842	-425.301	-468.317	-506.777	-355.127	-453.272	-498.046	-318.571	-523.575	-514.964	-416.092	-435.935	-562.347	-402.507	-427.879	-622.323	-649.02	-481.896	-460.712	-499.908	-585.329	-495.527	-480.234	-418.297	-420.707	-445.327	-412.65	-391.335	-605.315	-485.62	-580.716	-510.298	-448.505	-464.236	-650.737	-531.552	-503.982	-441.642	-483.705	-484.485	-394.867	-505.44	-498.461	-433.278	-532.231	-584.242	-541.565	-483.897	-584.323	-600.103	-492.918	-539.885	-447.202	-441.491	-412.103	-634.751	-430.791	-638.068	-535.066	-430.529	-466.081	-476.764	-459.163	-610.309	-567.495	-502.541	-446.145	-372.225	-418.792	-438.923	-449.303	-554.502	-557.992	-460.082	-446.577	-395.357	-500.17	-523.574	-424.095	-387.587	-425.023	-520.687	-545.265	-512.99	-494.322	-466.729	-457.962	-489.656	-478.108	-513.807	-471.104	-475.758	-531.335	-437.94	-376.344	-503.699	-530.429	-466.564	-478.518	-514.95	-480.442	-599.803	-462.656	-548.397	-531.157	-485.751	-404.595	-377.249	-371.39	-419.816	-575.123	-445.418	-455.691	-636.458	-494.317	-639.818	-540.01	-444.135	-477.299	-545.24	-609.794	-607.747	-504.459	-496.719	-404.869	-379.565	-495.78	-480.853	-445.909	-455.912	-304.188	-350.487	-445.786	-482.116	-477.1	-454.004	-551.311	-615.901	-625.053	-516.89	-457.158	-440.988
-202.758	-437.654	-567.484	-488.456	-406.048	-544.438	-467.034	-414.075	-559.356	-578.811	-520.742	-461.995	-545.742	-464.013	-363.266	-409.488	-439.368	-528.554	-505.94	-437.04	-319.464	-383.02	-347.147	-394.046	-431.425	-342.931	-350.51	-340.633	-527.374	-588.221	-434.228	-460.032	-494.567	-335.642	-458.838	-512.497	-336.684	-510.509	-521.463	-425.612	-473.364	-612.848	-414.405	-434.391	-696.639	-650.919	-489.125	-450.165	-511.631	-559.118	-496.042	-505.533	-454.734	-421.681	-444.209	-406.194	-356.243	-669.409	-467.185	-571.88	-503.338	-455.348	-464.932	-671.265	-533.217	-509.691	-444.279	-478.333	-512.259	-397.733	-508.571	-503.955	-459.53	-526.477	-588.269	-535.959	-474.138	-553.912	-631.014	-508.002	-532.461	-434.091	-444.625	-420.855	-659.656	-427.855	-595.219	-521.815	-444.817	-462.184	-471.071	-466.551	-601.425	-617.887	-505.825	-436.168	-382.692	-420.662	-424.739	-443.229	-552.845	-563.092	-457.19	-474.855	-415.942	-508.969	-490.866	-403.475	-405.623	-410.564	-528.992	-539.468	-505.651	-487.725	-490.355	-451.977	-505.429	-472.545	-502.501	-462.461	-480.951	-543.386	-506.935	-376.559	-521.805	-532.201	-444.924	-467.098	-513.087	-490.798	-580.686	-456.914	-545.135	-543.291	-497.318	-395.996	-343.066	-369.828	-446.163	-462.734	-442.729	-432.302	-587.595	-503.178	-638.083	-539.023	-451.257	-469.775	-557.137	-595.647	-654.229	-511.041	-487.636	-425.007	-379.735	-496.107	-479.074	-453.091	-426.134	-258.159	-331.21	-453.536	-505.227	-467.528	-442.582	-548.419	-605.334	-611.806	-499.029	-442.087	-446.038
-210.744	-467.015	-562.131	-496.547	-402.715	-532.281	-469.019	-440.552	-554.137	-576.989	-534.137	-470.456	-542.372	-468.518	-341.92	-397.563	-438.707	-534.964	-502.035	-441.572	-334.283	-387.154	-345.816	-376.103	-427.882	-358.279	-335.241	-340.607	-504.065	-559.072	-413.668	-453.825	-497.459	-338.84	-448.217	-502.837	-331.3	-470.685	-533.881	-427.977	-451.965	-607.449	-406.522	-432.577	-669.276	-598.555	-476.094	-443.563	-492.373	-547.079	-492.274	-527.678	-442.768	-415.844	-450.908	-418.461	-367.45	-598.353	-519.227	-573.43	-534.323	-462.629	-459.757	-631.341	-537.216	-500.661	-447.901	-491.048	-484.825	-398.552	-508.659	-476.903	-433.349	-546.87	-586.698	-556.583	-484.002	-551.907	-641.818	-496.141	-502.055	-435.173	-431.499	-419.917	-589.859	-422.363	-631.826	-514.283	-452.655	-456.243	-476.259	-524.674	-486.793	-541.869	-495.317	-438.683	-370.139	-417.732	-422.475	-444.55	-541.155	-532.535	-467.007	-483.352	-416.984	-508.156	-506.138	-448.687	-412.11	-417.154	-526.316	-546.509	-519.5	-512.543	-437.582	-461.728	-512.095	-474.386	-505.035	-480.297	-475.23	-517.493	-447.863	-366.927	-501.572	-527.009	-455.512	-484.547	-507.896	-490.216	-604.019	-462.327	-560.477	-551.303	-431.18	-404.832	-376.496	-397.736	-480.849	-528.713	-428.172	-452.019	-650.435	-495.827	-638.367	-519.561	-458.79	-491.84	-579.717	-596.16	-590.05	-499.726	-480.626	-403.098	-379.29	-486.103	-468.094	-459.596	-490.507	-292.775	-336.069	-442.19	-466.943	-462.599	-436.636	-543.368	-601.075	-615.788	-514.541	-449.851	-435.204
-211.461	-453.826	-580.754	-493.013	-408.605	-523.464	-490.572	-440.729	-574.605	-564.597	-581.01	-482.976	-539.659	-463.26	-354.91	-407.195	-443.922	-550.24	-488.974	-434.425	-334.004	-412.659	-371.68	-390.04	-432.37	-348.337	-349.256	-327.576	-536.944	-576.761	-422.454	-463.984	-478.799	-351.751	-454.612	-497.003	-332.383	-412.221	-508.848	-430.006	-449.55	-573.417	-410.433	-450.577	-684.625	-646.973	-479.937	-461.233	-513.976	-606.381	-489.655	-533.184	-453.703	-417.059	-458.447	-414.349	-353.302	-615.975	-457.389	-566.993	-513.916	-436.614	-467.062	-663.489	-505.623	-486.089	-440.232	-468.252	-521.803	-412.824	-507.339	-532.025	-461.913	-529.115	-578.806	-605.377	-467.804	-460.521	-617.371	-493.433	-547.076	-458.922	-442.885	-436.493	-657.673	-427.12	-578.834	-520.76	-417.602	-454.061	-467.456	-472.281	-504.203	-544.33	-488.792	-437.48	-381.703	-424.549	-434.381	-449.399	-560.747	-569.863	-469.853	-480.111	-414.257	-503.804	-532.25	-455.894	-402.8	-420.047	-526.375	-542.877	-506.298	-486.361	-450.702	-477.541	-522.281	-478.289	-496.508	-475.319	-487.832	-525.745	-448.217	-363.752	-513.321	-523.093	-459.314	-489.441	-510.541	-508.77	-575.912	-452.181	-547.395	-557.799	-451.05	-412.231	-376.107	-381.414	-465.241	-509.937	-429.885	-451.096	-660.814	-504.846	-639.654	-550.097	-464.967	-487.523	-542.18	-600.808	-623.225	-509.272	-481.884	-400.874	-387.553	-495.815	-480.298	-464.556	-489.803	-316.706	-347.6	-451.256	-489.685	-464.165	-445.597	-540.705	-586.13	-626.972	-511.256	-445.513	-437.484
-150.32	-481.913	-511.686	-513.644	-403.97	-523.174	-464.382	-458.981	-564.475	-542.858	-522.803	-503.307	-531.155	-451.263	-352.157	-400.267	-439.835	-536.282	-498.42	-436.769	-327.853	-388.018	-351.054	-386.077	-422.402	-331.073	-353.373	-345.611	-533.267	-572.691	-425.36	-457.606	-496.327	-337.325	-453.716	-526.941	-337.343	-515.084	-535.999	-423.166	-441.488	-593.627	-405.993	-448.544	-712.934	-658.601	-478.421	-451.368	-499.548	-590.724	-488.327	-504.142	-420.958	-424.799	-466.763	-418.009	-385.323	-628.415	-474.077	-553.853	-504.149	-433.873	-462.214	-638.263	-509.476	-484.906	-430.672	-487.787	-489.943	-413.282	-516.749	-518.687	-485.183	-514.655	-592.057	-531.016	-471.436	-569.247	-593.476	-499	-528.783	-428.143	-424.085	-421.067	-624.847	-433.775	-636.759	-529.379	-419.682	-466.213	-456.135	-458.11	-575.327	-563.257	-523.621	-446.435	-381.266	-417.338	-438.837	-491.089	-571.866	-555.964	-460.261	-462.087	-424.201	-501.238	-510.394	-435.708	-412.88	-410.197	-524.956	-565.8	-515.167	-494.345	-430.514	-447.686	-491.453	-449.345	-499.972	-460.36	-470.557	-520.472	-435.047	-357.422	-508.452	-524.242	-458.939	-471.444	-507.682	-547.788	-543.917	-455.587	-553.092	-539.936	-444.495	-423.844	-371.405	-376.696	-418.441	-523.444	-424.942	-447.319	-626.492	-515.808	-643.45	-538.62	-452.402	-480.721	-545.378	-637.833	-562.268	-518.377	-427.662	-387.808	-390.198	-497.84	-459.023	-467.466	-475.195	-318.06	-352.5	-431.471	-495.473	-471.134	-445.212	-544.478	-618.271	-612.72	-506.115	-425.462	-423.35
-190.962	-473.677	-563.018	-486.42	-403.114	-503.532	-477.483	-458.588	-559.143	-592.269	-546.2	-494.621	-525.721	-451.935	-345.573	-399.645	-450.401	-541.215	-508.141	-448.393	-331.918	-391.029	-361.571	-427.027	-510.179	-361.556	-341.884	-337.791	-524.666	-570.853	-422.547	-458.692	-510.98	-345.495	-450.278	-492.484	-337.582	-467.366	-498.012	-425.709	-462.837	-587.884	-415.119	-429.98	-660.816	-631.872	-481.781	-455.657	-495.523	-574.631	-496.006	-527.873	-434.782	-424.464	-472.977	-422.804	-389.71	-611.206	-478.067	-548.934	-517.138	-444.779	-457.386	-646.57	-526.047	-492.276	-442.836	-502.565	-511.17	-427.517	-506.553	-504.799	-471.051	-530.455	-586.83	-548.65	-464.225	-487.4	-607.839	-522.02	-535.42	-436.056	-442.553	-421.342	-639.044	-425.276	-552.471	-506.324	-427.127	-458.822	-478.008	-455.822	-560.342	-544.16	-506.353	-425.249	-378.779	-428.902	-446.821	-465.266	-576.534	-585.626	-461.656	-470.337	-406.525	-499.423	-507.332	-440.258	-382.057	-437.416	-531.517	-533.824	-519.833	-512.1	-443.708	-476.383	-554.029	-459.467	-509.781	-457.15	-484.467	-530.204	-450.677	-363.911	-504.671	-530.976	-443.792	-466.629	-521.414	-500.207	-594.707	-464.198	-540.955	-549.641	-446.186	-411.409	-370.468	-383.82	-423.715	-500.197	-418.932	-465.121	-605.201	-508.348	-625.77	-557.85	-458.448	-474.255	-551.805	-629.234	-567.572	-499.75	-427.481	-387.957	-382.777	-490.891	-476.328	-449.901	-476.396	-307.053	-337.132	-440.649	-498.326	-474.804	-462.597	-549.965	-592.465	-623.808	-528.538	-440.318	-422.836
-207.789	-476.797	-573.977	-474.569	-404.684	-515.913	-473.476	-463.826	-555.654	-586.093	-542.588	-481.271	-492.252	-453.194	-345.215	-400.494	-441.742	-537.443	-528.352	-440.804	-318.311	-400.39	-360.057	-408.755	-478.775	-351.974	-354.643	-337.332	-528.77	-577.384	-422.81	-452.735	-471.88	-326.855	-446.619	-506.413	-324.635	-534.183	-517.638	-432.145	-464.101	-610.195	-417.551	-476.273	-650.685	-650.687	-475.308	-449.816	-488.885	-644.004	-480.101	-509.784	-439.522	-444.046	-472.45	-400.564	-390.268	-679.697	-477.68	-565.274	-504.449	-452.653	-467.503	-650.075	-525.158	-502.185	-436.383	-481.277	-495.744	-400.946	-504.875	-480.023	-461.372	-514.173	-575.861	-541.063	-467.891	-543.858	-606.384	-509.23	-543.836	-430.548	-423.645	-417.438	-639.243	-422.262	-619.65	-519.89	-419.153	-451.632	-471.372	-466.607	-613.007	-557.841	-500.605	-439.87	-375.317	-414.501	-438.39	-445.746	-566.471	-561.231	-450.122	-454.383	-410.184	-509.151	-512.695	-437.897	-404.783	-448.273	-534.815	-527.501	-505.678	-498.824	-446.71	-451.403	-529.987	-457.083	-508.689	-469.992	-467.085	-539.096	-459.746	-367.155	-488.041	-534.58	-477.987	-478.981	-503.926	-486.709	-577.727	-450.166	-537.906	-503.477	-456.638	-391.427	-370.478	-366.254	-395.056	-584.814	-433.562	-449.148	-650.178	-486.881	-626.83	-539.784	-462.14	-468.327	-558.172	-604.457	-590.178	-511.923	-430.997	-425.132	-362.652	-474.62	-474.611	-460.932	-491.696	-327.117	-341.938	-454.094	-463.378	-473.451	-452.804	-555.205	-603.494	-608.839	-507.714	-443.368	-417.302
-194.084	-410.895	-553.782	-518.684	-413.589	-534.142	-472.794	-446.472	-561.066	-577.258	-504.944	-467.039	-513.295	-460.247	-347.899	-400.633	-449.651	-532.27	-515.655	-429.744	-317.088	-401.988	-357.775	-396.408	-443.286	-329.742	-348.261	-342.605	-515.621	-575.372	-420.908	-470.492	-508.372	-338.286	-436.099	-499.861	-335.012	-525.926	-522.381	-418.513	-460.273	-603.148	-420.767	-477.265	-690.96	-660.585	-487.716	-460.962	-493.843	-575.648	-479.188	-521.174	-429.447	-411.259	-467.008	-421.911	-385.715	-622.341	-489.144	-571.479	-497.996	-439.342	-466.528	-634.365	-541.625	-513.952	-444.761	-511.44	-501.923	-395.364	-510.427	-501.18	-459.116	-524.142	-598.047	-544.268	-468.203	-484.487	-619.066	-515.829	-543.317	-438.142	-433.471	-428.645	-650.293	-419.656	-551.222	-511.258	-431.608	-458.271	-474.594	-457.084	-614.021	-537.499	-503.36	-431.56	-376.738	-427.684	-429.62	-460.354	-545.595	-560.808	-455.394	-479.679	-424.206	-516.205	-530.881	-436.567	-394.596	-410.062	-522.063	-543.788	-530.395	-517.849	-442.09	-474.434	-561.452	-458.053	-507.41	-458.634	-474.829	-530.864	-461.134	-372.225	-519.073	-529.156	-461.94	-487.384	-502.866	-474.991	-587.82	-468.749	-556.969	-534.186	-461.385	-401.106	-375.731	-373.148	-403.838	-581.717	-457.08	-453.21	-645.784	-477.055	-612.731	-522.807	-443.171	-476.591	-535.485	-607.496	-602.611	-494.073	-453.411	-432.902	-374.338	-469.79	-451.492	-466.086	-448.238	-279.776	-334.174	-437.762	-464.399	-471.904	-464.023	-547.415	-587.549	-614.496	-503.522	-428.298	-410.372
-142.417	-466.99	-508.602	-494.893	-414.796	-518.964	-477.422	-462.868	-553.039	-556.942	-538.118	-499.675	-459.022	-416.503	-356.074	-395.013	-441.909	-550.421	-510.241	-436.001	-321.465	-411.367	-357.572	-394.737	-451.231	-346.839	-352.417	-337.457	-528.521	-560.109	-421.513	-462.566	-491.723	-329.587	-445.116	-501.576	-329.238	-512.596	-527.73	-437.555	-476.884	-615.957	-413.683	-466.133	-679.31	-675.937	-482.93	-441.47	-487.048	-576.63	-462.412	-505.466	-427.764	-420.242	-460.923	-408.096	-417.049	-623.392	-517.763	-568.343	-510.416	-433.442	-449.502	-655.032	-514.338	-507.695	-439.201	-468.351	-479.585	-409.623	-503.774	-469.434	-452.934	-524.694	-583.801	-547.728	-470.762	-559.598	-605.869	-509.949	-550.263	-432.807	-425.771	-403.381	-621.953	-412.344	-609.131	-510.641	-427.224	-465.555	-481.462	-457.697	-565.473	-523.334	-507.755	-434.068	-378.368	-424.67	-435.967	-431.893	-555.442	-580.544	-438.551	-476.396	-409.007	-506.05	-519.945	-434.745	-401.824	-441.43	-518.239	-524.929	-516.351	-508.136	-498.541	-468.954	-557.521	-463.248	-502.962	-466.268	-485.455	-541.04	-440.565	-366.103	-509.338	-523.968	-460.561	-486.532	-503.864	-487.824	-594.362	-458.202	-541.549	-562.13	-531.095	-404.978	-372.952	-377.13	-418.708	-557.68	-414.05	-457.779	-631.138	-501.326	-617.341	-532.802	-455.511	-472.968	-537.428	-593.448	-580.149	-517.75	-443.253	-407.558	-379.064	-514.94	-475.188	-452.268	-501.177	-330.679	-347.903	-436.766	-463.561	-484.356	-465.644	-540.229	-564.622	-627.614	-514.539	-435.518	-412.491
-143.262	-490.459	-507.476	-525.588	-420.313	-521.893	-482.624	-461.739	-570.749	-582.278	-539.062	-500.155	-464.201	-415.607	-350.31	-408.183	-436.464	-559.237	-491.82	-424.461	-315.705	-409.121	-351.864	-519.163	-560.643	-339.27	-352.546	-341.202	-529.176	-590.418	-423.864	-459.645	-483.249	-341.433	-444.774	-498.27	-334.942	-417.382	-518.111	-423.164	-459.348	-641.477	-405.227	-478.618	-637.172	-666.998	-491.702	-448.193	-497.421	-602.549	-473.669	-455.957	-421.005	-414.09	-483.424	-434.425	-393.897	-717.461	-487.148	-524.54	-509.515	-456.661	-463.058	-652.713	-541.171	-520.565	-458.442	-499.262	-528.901	-399.913	-492.072	-537.918	-472.197	-540.555	-579.389	-567.48	-473.476	-599.9	-615.582	-530.197	-577.433	-439.546	-432.12	-415.793	-667.719	-431.497	-647.33	-503.316	-425.918	-462.337	-463.183	-471.254	-493.088	-534.212	-498.598	-445.87	-371.044	-420.469	-442.591	-490.044	-557.804	-566.79	-457.513	-477.87	-410.238	-503.68	-513.732	-448.87	-402.912	-418.981	-535.781	-555.994	-520.261	-503.522	-482.584	-490.945	-544.035	-458.444	-511.347	-471.81	-476.769	-533.487	-450.524	-350.339	-507.886	-527.479	-477.193	-483.568	-512.363	-504.832	-595.526	-461.992	-557.593	-552.23	-455.091	-394.532	-353.787	-372.523	-391.787	-564.121	-414.699	-386.18	-590.298	-511.642	-630.388	-525.728	-451.374	-488.325	-572.219	-605.08	-607.743	-499.063	-443.712	-430.093	-370.216	-485.442	-476.884	-454.425	-494.175	-323.618	-345.451	-460.356	-502.609	-472.652	-465.547	-550.629	-583.444	-621.672	-524.462	-463.683	-446.48
-159.224	-493.807	-518.599	-486.163	-398.121	-513.742	-462.276	-461.175	-551.059	-567.632	-532.848	-462.999	-425.429	-423.618	-366.721	-388.657	-431.198	-525.571	-486.082	-428.794	-314.26	-412.147	-355.224	-405.971	-455.012	-349.973	-331.426	-343.819	-519.796	-570.539	-421.195	-460.966	-509.754	-341.285	-446.2	-504.536	-329.621	-406.658	-514.081	-426.329	-466.657	-590.062	-399.12	-473.074	-680.068	-673.367	-481.837	-439.653	-511.133	-655.668	-496.643	-461.897	-432.451	-417.726	-455.078	-389.127	-389.501	-802.301	-489.174	-553.044	-511.492	-446.191	-466.599	-666.296	-546.269	-514.873	-465.985	-510.859	-503.635	-412.669	-498.832	-511.458	-477.617	-521.498	-599.767	-541.332	-483.416	-569.944	-590.091	-505.895	-540.217	-450.5	-441.263	-421.641	-608.512	-420.262	-623.101	-522.877	-433.821	-457.514	-467.604	-429.852	-483.512	-535.825	-507.001	-443.905	-380.182	-413.135	-436.771	-447.879	-532.831	-549.187	-450.463	-462.007	-406.14	-509.709	-504.489	-432.486	-394.526	-397.845	-526.607	-532.66	-529.495	-493.617	-451.192	-464.34	-553.743	-470.752	-516.893	-476.075	-469.518	-526.378	-459.851	-384.604	-514.195	-504.789	-449.473	-490.689	-509.31	-496.724	-584.376	-461.878	-546.456	-546.793	-454.914	-390.885	-372.639	-360.519	-419.129	-574.139	-424.117	-437.181	-618.82	-508.203	-635.975	-530	-473.797	-496.314	-553.906	-590.725	-601.961	-505.56	-434.393	-397.705	-383.753	-507.799	-494.504	-470.144	-505.01	-315.818	-322.662	-453.877	-492.187	-469.359	-463.24	-555.427	-559.476	-616.551	-527.965	-454.565	-432.962
-195.037	-410.421	-555.797	-503.248	-414.231	-516.505	-453.535	-450.757	-562.014	-567.542	-542.915	-477.832	-454.367	-443.225	-369.576	-390.348	-443.561	-529.561	-530.222	-436.618	-329.695	-414.146	-362.831	-404.463	-438.625	-355.316	-338.357	-345.471	-516.227	-570.329	-433.109	-464.322	-510.199	-353.942	-446.433	-510.663	-329.978	-437.922	-526.349	-427.125	-458.767	-582.888	-412.042	-471.793	-630.888	-654.892	-487.583	-445.004	-486.248	-666.868	-478.539	-479.591	-438.502	-422.746	-465.215	-421.557	-417.074	-832.152	-483.415	-541.913	-499.295	-456.258	-467.911	-636.984	-531.311	-501.661	-450.889	-505.29	-514.121	-394.599	-504.924	-505.894	-453.341	-526.318	-562.93	-560.948	-461.904	-550.691	-596.354	-529.721	-555.411	-447.628	-445.622	-416.465	-640.605	-416.849	-637.425	-522.388	-427.508	-465.344	-467.987	-498.278	-466.339	-678.383	-501.817	-458.047	-386.474	-421.75	-426.348	-451.768	-541.921	-554.445	-461.627	-466.612	-410.273	-524.511	-513.922	-426.686	-420.921	-401.666	-524.017	-550.134	-519.975	-511.843	-443.484	-465.956	-544.551	-489.438	-512.109	-465.236	-471.797	-522.27	-462.537	-383.834	-518.876	-541.512	-460.67	-463.937	-496.462	-488.998	-595.268	-463.726	-544.918	-526.49	-447.354	-416.04	-367.059	-400.785	-465.516	-526.332	-440.627	-432.647	-650.202	-494.167	-650.405	-530.928	-461.6	-491.9	-551.555	-610.055	-583.868	-510.079	-482.758	-403.081	-398.774	-503.472	-471.638	-454.978	-463.541	-278.044	-325.999	-438.914	-476.778	-483.988	-461.478	-544.992	-606.897	-627.566	-521.878	-450.227	-437.508
-177.898	-406.441	-549.655	-487.642	-398.276	-513.826	-463.913	-442.168	-551.529	-558.082	-539.423	-490.579	-451.594	-422.462	-364.316	-402.461	-447.834	-567.766	-501.645	-441.74	-332.306	-401.351	-362.492	-388.189	-428.763	-347.652	-351.489	-337.982	-523.83	-583.292	-425.394	-452.066	-520.66	-347.511	-449.081	-497.232	-316.019	-374.362	-542.277	-437.734	-445.533	-585.814	-399.875	-427.024	-648.429	-625.702	-477.965	-437.18	-494.061	-626.437	-482.273	-470.055	-421.974	-418.202	-457.561	-402.929	-393.363	-813.283	-494.447	-541.435	-504.454	-448.291	-451.952	-649.361	-524.564	-497.585	-456.206	-495.467	-508.054	-393.31	-510.112	-500.065	-458.556	-538.735	-603.224	-583.987	-466.114	-426.613	-604.806	-517.415	-559.024	-451.93	-435.63	-450.977	-658.252	-435.712	-512.965	-517.434	-455.107	-466.693	-470.856	-435.544	-485.853	-657.581	-505.202	-432.808	-375.956	-412.134	-444.77	-451.28	-562.579	-545.431	-474.809	-507.95	-398.242	-506.134	-521.96	-466.007	-364.726	-415.736	-505.792	-524.782	-502.398	-491.185	-433.109	-459.923	-540.174	-473.037	-501.205	-454.164	-476.581	-529.469	-472.973	-379.999	-514.922	-505.944	-459.422	-473.552	-510.883	-490.107	-452.037	-452.908	-549.458	-543.749	-427.959	-393.801	-382.189	-389.579	-474.015	-481.347	-435.199	-438.721	-627.11	-508.763	-636.159	-511.287	-458.109	-471.639	-557.242	-463.746	-629.614	-524.922	-474.383	-408.971	-394.174	-495.219	-482.701	-453.553	-461.741	-291.646	-331.803	-446.134	-511.565	-486.367	-468.174	-549.17	-569.026	-610.588	-508.612	-449.178	-418.271
-176.85	-422.618	-540.992	-492.815	-421.521	-523.631	-474.241	-441.539	-551.297	-571.741	-545.547	-476.276	-440.3	-424.662	-375.915	-394.614	-436.888	-520.211	-507.904	-441.262	-327.063	-402.065	-355.309	-368.537	-427.08	-349.4	-361.804	-350.5	-545.916	-573.807	-422.764	-462.984	-501.231	-342.917	-441.469	-513.051	-336.582	-482.915	-531.114	-435.584	-449.638	-590.464	-404.751	-467.346	-659.391	-623.404	-468.088	-439.689	-504.02	-575.19	-483.216	-481.955	-436.041	-421.119	-471.115	-421.213	-400.318	-771.428	-486.46	-537.573	-517.191	-456.054	-457.26	-639.623	-519.523	-501.386	-445.458	-515.388	-510.249	-411.333	-504.589	-474.744	-423.306	-510.849	-584.22	-537.318	-483.718	-605.821	-606.879	-522.602	-559.368	-433.487	-428.643	-426.233	-650.953	-421.321	-651.537	-530.636	-432.316	-460.213	-470.868	-530.282	-482.633	-684.056	-505.641	-437.626	-375.067	-410.868	-432.3	-453.116	-539.607	-539.042	-468.256	-486.891	-402.028	-504.025	-514.331	-440.499	-375.326	-416.672	-501.162	-527.25	-530.527	-512.984	-558.661	-575.709	-526.313	-451.599	-491.164	-473.933	-490.637	-528.727	-485.752	-378.574	-498.233	-513.724	-461.199	-458.51	-497.726	-496.764	-598.557	-447.691	-541.411	-540.277	-435.507	-403.901	-391.427	-391.244	-470.125	-529.1	-439.674	-452.503	-642.17	-490.637	-622.568	-506.633	-469.425	-498.942	-541.384	-615.565	-591.647	-513.965	-444.584	-423.199	-364.839	-485.926	-487.81	-453.915	-435.129	-271.613	-327.309	-441.356	-478.729	-473.774	-459.277	-560.662	-580.397	-615.822	-507.736	-451.357	-446.271
-199.277	-396.978	-531.562	-481.681	-408.387	-520.059	-455.752	-450.975	-543.652	-564.833	-541.271	-492.327	-452.721	-433.906	-365.617	-411.953	-428.949	-499.963	-489.487	-425.004	-343.909	-407.94	-371.643	-388.333	-438.978	-332.131	-340.447	-324.485	-522.358	-565.936	-434.915	-431.162	-478.992	-342.066	-446.177	-500.183	-328.332	-416.773	-537.45	-424.907	-451.936	-614.693	-410.88	-424.748	-694.858	-627.469	-463.757	-444.855	-503.086	-547.671	-490.121	-386.363	-423.373	-421.265	-459.421	-405.586	-371.971	-603.746	-499.893	-561.861	-511.74	-445.057	-451.118	-651.742	-514.702	-512.611	-454.765	-483.268	-497.059	-396.828	-520.142	-508.772	-453.001	-502.454	-567.874	-547.124	-471.18	-524.554	-596.821	-514.382	-560.611	-436.016	-430.227	-416.007	-624.09	-419.089	-611.917	-529.095	-416.818	-472.973	-474.248	-433.666	-495.993	-653.788	-520.546	-451.71	-387.068	-435.562	-436.694	-479.299	-565.251	-586.255	-461.878	-494.316	-391.224	-483.095	-529.041	-454.586	-361.574	-418.421	-498.804	-556.495	-521.589	-520.601	-412.854	-447.503	-544.48	-476.158	-504.097	-459.543	-487.199	-533.149	-445.222	-352.852	-513.888	-527.809	-462.266	-473.324	-497.699	-498.96	-587.172	-452.761	-561.152	-548.074	-420.119	-388.72	-375.305	-383.055	-465.302	-502.845	-441.034	-463.603	-640.189	-493.245	-653.844	-520.523	-464.974	-488.764	-544.84	-615.654	-589.888	-484.22	-473.505	-387.677	-359.305	-465.308	-462.691	-479.25	-444.531	-260.361	-315.71	-433.101	-464.174	-488.126	-467.004	-553.799	-563.111	-613.535	-526.078	-445.948	-438.111
-176.77	-441.187	-500.153	-479.503	-416.318	-516.837	-468.662	-464.637	-558.537	-569.054	-552.651	-481.941	-503.251	-474.253	-384.407	-386.791	-447.386	-539.543	-500.663	-434.263	-320.48	-400.616	-353.202	-391.94	-455.444	-338.967	-354.381	-343.694	-527.359	-579.748	-438.9	-462.139	-504.164	-352.196	-450.032	-498.115	-327.557	-515.212	-524.758	-420.444	-467.569	-614.376	-415.063	-443.129	-704.774	-621.548	-476.57	-442.509	-501.219	-605.395	-489.781	-385.631	-423.75	-422.496	-469.057	-401.364	-386.604	-509.251	-477.89	-555.615	-511.86	-449.405	-470.822	-655.968	-541.231	-511.067	-451.549	-497.822	-510.468	-407.077	-521.568	-506.236	-467.86	-518.901	-577.961	-545.432	-468.142	-559.624	-623.337	-508.416	-551.896	-455.583	-441.79	-426.945	-629.935	-411.483	-622.015	-512.227	-404.167	-455.703	-469.28	-478.931	-564.555	-548.168	-497.366	-428.744	-380.816	-416.524	-432.847	-454.986	-547.417	-552.213	-470.94	-492.984	-390.996	-497.763	-537.62	-462.035	-363.982	-434.901	-498.297	-523.001	-526.751	-489.134	-429.11	-468.22	-551.169	-451.795	-500.648	-460.797	-475.345	-535.896	-457.457	-368.895	-505.819	-520.157	-457.196	-465.412	-508.589	-553.125	-546.864	-477.672	-557.116	-552.001	-441.201	-409.122	-374.023	-380.093	-402.829	-489.137	-437.338	-437.769	-576.246	-500.306	-650.674	-537.552	-467.55	-480.731	-558.803	-630.281	-640.729	-515.022	-504.342	-412.696	-383.825	-471.271	-465.866	-441.7	-448.628	-302.217	-338.995	-449.132	-501.488	-497.563	-460.664	-538.122	-585.115	-626.076	-504.401	-436.144	-427.578
-195.786	-397.671	-523.376	-491.65	-403.771	-507.309	-472.884	-436.647	-534.365	-577.768	-542.149	-466.717	-437.538	-420.998	-365.821	-384.367	-427.453	-550.829	-473.183	-448.289	-326.268	-402.938	-375.714	-385.62	-432.498	-333.499	-309.831	-333.499	-520.127	-554.365	-415.144	-452.131	-486.327	-333.678	-449.508	-515.93	-330.593	-518.677	-538.237	-432.755	-456.582	-549.225	-404.226	-435.145	-643.679	-644.859	-467.286	-444.09	-496.675	-661.35	-461.506	-378.639	-426.099	-410.415	-470.546	-430.166	-454.023	-653.715	-499.265	-572.562	-493.151	-449.79	-470.298	-659.509	-525.334	-491.561	-445.557	-496.322	-492.788	-401.638	-524.798	-499.932	-456.688	-498.109	-568.92	-557.198	-474.228	-568.786	-598.536	-516.885	-533.824	-438.951	-433.056	-427.511	-669.627	-419.316	-647.93	-524.81	-419.265	-472.284	-476.094	-464.78	-581.784	-645.09	-508.902	-461.021	-374.02	-422.12	-443.301	-435.707	-539.499	-561.499	-437.375	-465.068	-422.785	-502.09	-501.909	-425.531	-413.093	-417.261	-546.547	-565.036	-545.594	-517.979	-447.979	-471.795	-541.547	-471.986	-505.842	-480.808	-489.983	-534.755	-443.227	-371.662	-503.899	-518.808	-461.885	-460.433	-509.285	-521.672	-608.693	-456.714	-552.943	-550.466	-454.101	-414.013	-391.667	-372.401	-425.861	-539.595	-421.338	-447.717	-607.883	-493.351	-642.442	-536.776	-452.632	-490.039	-539.641	-590.923	-602.744	-503.042	-476.447	-398.881	-372.644	-484.915	-491.724	-445.726	-421.084	-266.092	-326.937	-431.793	-480.963	-487.797	-458.667	-523.769	-570.151	-624.543	-499.753	-447.547	-417.795
-264.567	-433.017	-577.929	-487.922	-416.649	-524.199	-467.478	-456.225	-551.014	-542.237	-535.747	-485.336	-440.161	-435.143	-367.256	-400.585	-428.207	-542.124	-484.968	-424.121	-324.067	-376.971	-348.666	-387.249	-423.387	-328.697	-332.108	-342.523	-535.448	-568.218	-434.18	-465.312	-504.326	-340.798	-448.952	-496.824	-321.912	-526.233	-526.419	-424.384	-452.059	-502.232	-422.553	-432.539	-668.427	-644.474	-487.036	-435.099	-485.935	-678.766	-463.407	-445.28	-426.215	-412.667	-482.682	-437.327	-468.006	-651.185	-505.166	-545.267	-495.647	-456.062	-462.952	-663.527	-529.547	-498.046	-450.448	-495.023	-479.392	-396.968	-496.518	-505.904	-463.541	-512.665	-581.559	-540.348	-468.86	-520.314	-566.928	-498.898	-540.336	-431.534	-429.739	-416.655	-623.365	-419.858	-571.656	-569.089	-419.634	-452.406	-444.359	-468.151	-557.331	-623.401	-511.551	-424.485	-362.001	-407.857	-438.713	-440.924	-554.887	-552.06	-444.44	-464.027	-391.77	-488	-491.934	-422.567	-395.344	-422.281	-520.099	-524.966	-529.649	-500.834	-448.69	-449.122	-547.598	-466.636	-510.382	-465.772	-490.787	-541.965	-464.237	-381.189	-513.907	-523.804	-458.924	-491.856	-520.55	-505.674	-585.678	-461.902	-550.818	-546.182	-453.823	-417.582	-378.513	-360.284	-410.988	-578.659	-449.301	-430.838	-661.923	-483.034	-616.231	-540.31	-478.899	-492.927	-562.459	-589.738	-594.58	-507.936	-469.945	-433.359	-392.399	-491.796	-485.819	-453.458	-436.232	-280.667	-343.714	-452.606	-491.282	-486.487	-460.274	-531.014	-659.249	-633.135	-513.376	-437.262	-427.84
-203.402	-468.95	-499.72	-501.116	-427.946	-522.956	-459.462	-452.404	-524.976	-554.409	-530.806	-500.79	-442.563	-421.185	-363.361	-407.804	-427.173	-534.808	-487.486	-437.569	-325.338	-377.205	-352.504	-373.201	-562.748	-348.767	-354.201	-342.987	-509.366	-579.884	-423.97	-445.919	-505.97	-331.664	-434.516	-508.969	-336.434	-397.53	-516.371	-416.731	-440.263	-464.349	-422.473	-418.86	-565.406	-645.708	-473.906	-436.547	-491.279	-618.484	-481.571	-390.84	-423.928	-427.49	-458.486	-394.481	-417.88	-574.473	-483.885	-560.043	-512.732	-443.08	-456.789	-660.302	-528.156	-495.716	-442.827	-479.167	-481.334	-404.529	-499.448	-486.537	-457.168	-521.027	-570.385	-613.488	-480.059	-472.783	-580.62	-503.14	-559.397	-438.392	-432.34	-434.77	-663.911	-413.681	-583.372	-529.635	-403.305	-461.784	-451.382	-459.077	-491.162	-586.13	-506.479	-448.743	-381.235	-411.085	-426.745	-468.751	-541.238	-574.64	-454.894	-469.837	-399.216	-502.644	-486.704	-428.743	-405.102	-553.319	-516.368	-528.16	-533.316	-484.16	-463.636	-485.615	-537.791	-461.543	-505.387	-479.76	-494.571	-532.506	-460.292	-372.113	-518.276	-530.225	-459.168	-479.285	-495.509	-488.528	-579.057	-460.479	-550.665	-539.873	-423.779	-414.651	-388.894	-395.335	-471.386	-535.69	-432.181	-453.83	-654.928	-493.263	-649.206	-533.469	-465.797	-473.036	-540.461	-593.458	-665.464	-516.289	-476.514	-407.956	-376.374	-476.755	-465.94	-447.052	-431.908	-273.521	-329.701	-460.3	-493.547	-481.206	-458.157	-530.304	-687.615	-625.195	-522.427	-453.934	-422.257
-198.16	-420.062	-501.222	-473.644	-391.318	-512.297	-464.499	-456.629	-531.622	-575.19	-549.269	-512.038	-477.629	-417.833	-355.114	-391.24	-429.956	-550.611	-459.951	-397.006	-332.977	-386.474	-353.394	-384.413	-431.715	-359.888	-370.404	-340.23	-527.773	-591.605	-422.244	-471.947	-510.012	-341.204	-439.07	-496.271	-321.879	-395.103	-524.158	-427.239	-449.065	-549.447	-411.355	-413.2	-618.06	-623.152	-480.556	-465.254	-515.304	-666.628	-469.675	-386.001	-418.295	-420.683	-471.08	-416.678	-464.669	-550.827	-529.103	-543.735	-503.147	-444.697	-465.663	-658.175	-519.719	-496.479	-455.367	-490.051	-538.376	-416.984	-500.563	-524.161	-474.501	-503.853	-569.56	-546.854	-488.555	-465.65	-569.48	-486.84	-534.818	-445.717	-438.392	-431.321	-679.686	-428.6	-515.968	-557.936	-421.242	-459.543	-463.006	-456.572	-492.289	-532.261	-516.562	-444.448	-365.593	-415.123	-434.955	-449.056	-574.352	-562.715	-452.3	-479.6	-409.21	-504.617	-526.656	-457.744	-394.296	-417.429	-531.441	-541.644	-518.163	-511.529	-466.476	-497.606	-540.441	-462.221	-493.81	-476.4	-504.438	-527.914	-446.999	-381.699	-487.709	-520.663	-467.938	-478.109	-481.875	-486.671	-587.12	-468.508	-562.95	-535.858	-431.948	-406.022	-393.083	-391.795	-477.875	-509.488	-437.342	-426.89	-665.883	-500.691	-619.62	-510.591	-453.809	-478.728	-546.031	-578.41	-627.12	-524.921	-488.293	-399.742	-387.94	-494.861	-465.112	-446.394	-420.44	-284.127	-352.406	-452.724	-455.234	-484.115	-457.891	-535.833	-618.43	-605.108	-501.761	-437.033	-431.019
-239.094	-424.599	-565.712	-495.455	-400.07	-525.339	-461.472	-435.261	-554.545	-590.942	-542.139	-493.532	-530.913	-451.203	-374.796	-407.002	-430.706	-526.142	-447.751	-388.685	-326.249	-398.22	-373.543	-375.466	-417.513	-354.492	-338.656	-336.948	-512.043	-572.053	-423.739	-462.441	-528.095	-359.185	-449.785	-486.722	-307.436	-505.738	-524.02	-418.471	-438.595	-517.695	-406.178	-435.271	-680.083	-640.15	-481.176	-455.176	-502.271	-673.851	-482.805	-397.982	-436.373	-409.213	-458.955	-430.938	-434.697	-611.584	-482.232	-561.978	-506.705	-442.86	-455.876	-628.188	-524.312	-505.314	-447.193	-489.726	-505.073	-399.13	-501.032	-489.166	-441.21	-494.119	-567.351	-517.358	-484.781	-515.289	-601.777	-510.867	-550.948	-435.381	-425.031	-414.903	-620.984	-406.844	-568.722	-537.797	-410.993	-464.045	-441.09	-453.819	-574.567	-611.322	-500.408	-430.03	-374.961	-414.095	-436.436	-452.338	-543.248	-537.161	-453.046	-464.097	-407.568	-503.587	-515.466	-463.975	-405.606	-403.436	-522.612	-543.044	-517.618	-514.179	-559.302	-592.148	-537.538	-451.911	-493.638	-478.171	-488.636	-537.505	-426.852	-368.85	-515.755	-497.949	-469.177	-469.644	-520.29	-485.586	-593.488	-451.45	-565.582	-555.789	-421.814	-382.576	-382.174	-370.017	-402.544	-547.237	-403.843	-421.472	-626.516	-537.71	-606.684	-489.423	-483.813	-524.609	-557.213	-590.878	-571.808	-506.072	-482.321	-407.521	-387.73	-493.15	-475.279	-453.225	-432.986	-276.017	-325.06	-433.809	-475.404	-467.925	-448.37	-547.905	-657.741	-616.832	-500.694	-447.178	-441.979
-242.172	-392.035	-575.877	-498.179	-411.99	-524.442	-462.268	-437.562	-541.866	-577.399	-537.219	-499.863	-475.507	-428.078	-356.719	-397.359	-438.663	-530.641	-504.758	-436.74	-327.704	-378.661	-345.65	-389.254	-418.511	-358.944	-349.226	-343.213	-532.12	-589.26	-422.728	-452.523	-509.387	-349.895	-454.007	-497.579	-325.487	-525.181	-528.855	-422.181	-445.059	-539.789	-415.562	-406.993	-692.301	-628.393	-484.677	-455.268	-493.872	-595.694	-476.607	-385.09	-419.286	-405.968	-467.729	-430.693	-389.157	-542.853	-485.424	-546.354	-492.294	-420.479	-442.43	-632.738	-535.639	-507.648	-445.696	-490.971	-500.123	-402.741	-510.93	-499.751	-478.009	-508.204	-588.875	-548.993	-480.005	-537.378	-594.316	-446.291	-512.081	-465.005	-447.436	-431.023	-662.781	-449.317	-654.892	-555.495	-443.397	-459.297	-453.129	-463.206	-627.136	-558.549	-509.947	-441.718	-385.809	-421.834	-439.278	-472.771	-553.553	-553.042	-465.811	-481.231	-409.796	-499.393	-504.663	-431.007	-414.04	-411.384	-521.111	-533.4	-514.735	-505.324	-538.143	-550.852	-535.833	-493.123	-518.545	-470.081	-491.235	-518.439	-418.257	-346.345	-516.614	-525.12	-462.461	-482.494	-498.394	-494.587	-614.664	-470.136	-559.354	-539.917	-424.501	-371.649	-360.572	-358.945	-428.209	-556.253	-429.931	-422.794	-631.483	-519.529	-628.198	-520.636	-476.392	-495.268	-542.071	-613.847	-609.255	-512.471	-445.468	-397.414	-363.692	-471.183	-454.6	-462.48	-431.356	-281.546	-328.769	-452.427	-521.623	-483.341	-467.076	-547.521	-672.55	-607.688	-507.982	-432.343	-436.524
-207.3	-396.771	-516.817	-499.907	-398.118	-500.801	-461.138	-428.26	-550.032	-532.215	-555.621	-451.733	-503.604	-437.212	-356.21	-399.465	-431.025	-525.311	-489.672	-421.202	-292.336	-351.251	-355.599	-398.267	-463.316	-359.68	-342.79	-348.93	-534.208	-565.41	-425.088	-461.928	-506.383	-344.268	-457.234	-509.801	-330.126	-543.395	-544.521	-434.259	-453.604	-562.414	-401.909	-467.944	-715.844	-657.812	-473.844	-453.17	-499.603	-592.785	-477.415	-455.755	-454.671	-430.881	-486.744	-445.332	-397.447	-529.836	-473.752	-549.759	-505.852	-439.802	-462.821	-648.619	-532.342	-501.803	-433.926	-492.089	-527.195	-409.516	-495.994	-530.487	-445.789	-537.147	-587.857	-534.427	-463.864	-512.837	-647.745	-504.987	-558.18	-460.462	-442.222	-416.187	-632.001	-417.19	-574.689	-590.69	-439.869	-457.046	-450.556	-480.387	-604.519	-540.68	-497.744	-423.149	-377.628	-430.401	-435.85	-462.456	-533.325	-519.076	-451.572	-483.291	-412.031	-518.073	-558.219	-450.636	-400.582	-443.291	-531.09	-524.21	-518.601	-496.893	-431.715	-449.619	-542.702	-479.521	-502.671	-467.983	-488.567	-529.179	-444.393	-354.501	-521.596	-515.392	-462.696	-461.001	-520.628	-494.549	-580.64	-463.425	-553.225	-548.073	-421.13	-378.405	-382.876	-362.685	-410.811	-538.636	-425.301	-444.345	-609.687	-497.657	-596.789	-468.836	-468.838	-487.614	-535.439	-574.285	-561.276	-510.324	-462.575	-397.224	-387.138	-496.8	-490.836	-442.229	-404.941	-258.24	-331.53	-450.305	-457.064	-461.834	-440.287	-549.074	-674.718	-613.018	-500.489	-435.855	-424.694
-224.943	-424.369	-523.873	-495.555	-410.771	-518.863	-465.702	-456.225	-563.873	-530.998	-560.778	-486.332	-504.45	-466.147	-342.899	-399.675	-443.312	-524.694	-452.926	-387.391	-321.91	-383.131	-357.086	-376.063	-426.514	-350.124	-354.85	-340.955	-529.773	-595.943	-432.335	-463.545	-514.14	-331.734	-448.355	-503.402	-336.478	-377.91	-528.303	-439.123	-446.647	-532.963	-415.955	-443.953	-696.117	-642.502	-478.701	-451.394	-497.916	-638.743	-494.849	-513.621	-453.279	-418.663	-486.511	-449.784	-358.876	-668.798	-466.494	-547.258	-493.646	-442.677	-460.743	-633.349	-530.693	-511.491	-489.282	-487.281	-527.126	-417.851	-513.827	-508.569	-431.427	-502.29	-579.606	-582.111	-473.858	-541.476	-633.549	-510.254	-572.345	-459.097	-444.261	-431.829	-664.085	-413.71	-593.633	-513.171	-435.174	-463.107	-460.163	-403.751	-485.111	-550.076	-497.37	-437.204	-379.173	-417.201	-431.645	-460.628	-567.28	-558.867	-460.106	-471.425	-421.363	-506.513	-534.471	-463.692	-396.019	-415.291	-537.646	-549.784	-511.084	-501.257	-435.272	-463.544	-539.635	-481.095	-516.142	-472.518	-476.969	-529.034	-453.27	-371.353	-525.348	-531.894	-450.748	-476.167	-515.714	-488.066	-602.366	-480.524	-562.116	-549.759	-448.81	-388.874	-370.216	-364.479	-390.436	-589.199	-431.304	-452.757	-673.867	-501.415	-622.491	-511.602	-447.499	-493.528	-554.035	-582.906	-579.086	-510.249	-478.948	-388.527	-379.152	-493.773	-486.03	-457.252	-428.952	-275.713	-332.088	-421.869	-451.755	-466.479	-445.953	-553.813	-646.481	-611.905	-518.36	-445.622	-436.663
-207.604	-420.252	-543.534	-510.648	-395.901	-506.156	-461.205	-424.593	-566.002	-535.629	-557.031	-472.909	-526.169	-449.713	-367.019	-400.226	-440.339	-525.657	-452.135	-382.144	-311.899	-373.19	-344.722	-378.773	-448.987	-348.443	-338.256	-340.458	-521.957	-570.907	-420.52	-460.344	-516.078	-333.605	-443.74	-514.195	-342.407	-384.135	-511.21	-414.93	-436.357	-517.702	-413.048	-430.077	-683.196	-626.831	-476.415	-454.403	-499.308	-667.443	-479.838	-500.137	-455.473	-414.108	-462.147	-431.869	-371.626	-637.771	-468.719	-575.611	-505.215	-443.518	-473.795	-654.016	-517.63	-491.728	-443.639	-469.776	-494.71	-418.456	-510.048	-498.633	-467.877	-507.834	-591.98	-556.88	-475.822	-426.533	-582.814	-455.981	-503.438	-470.909	-435.891	-430.333	-644.787	-420.684	-509.352	-526.328	-422.932	-454.503	-460.217	-438.702	-471.763	-595.616	-494.974	-430.77	-377.56	-402.73	-423.297	-460.645	-558.355	-551.22	-455.388	-473.868	-404.685	-515.108	-517.484	-418.97	-399.93	-413.243	-523.317	-545.665	-540.202	-524.023	-441.437	-447.918	-554.146	-451.737	-477.078	-468.561	-495.83	-546.986	-453.268	-374.458	-513.8	-511.752	-463.044	-471.069	-529.797	-498.374	-598.014	-457.818	-559.302	-543.006	-439.561	-393.16	-391.454	-368.348	-427.919	-570.507	-437.767	-441.188	-627.67	-509.148	-638.311	-497.435	-444.013	-475.832	-556.813	-627.092	-598.894	-505.458	-475.578	-392.095	-389.308	-489.775	-456.135	-461.619	-425.971	-276.071	-331.187	-442.148	-465.181	-480.2	-457.078	-520.676	-688.903	-620.989	-508.08	-458.944	-425.524
-198.194	-410.007	-530.318	-487.365	-409.222	-527.205	-479.103	-460.862	-561.699	-552.344	-545.142	-485.296	-515.834	-465.825	-379.982	-396.726	-448.872	-526.579	-500.531	-422.928	-311.187	-382.917	-366.347	-394.01	-456.484	-356.973	-351.414	-341.782	-535.723	-591.126	-425.323	-455.586	-502.868	-349.224	-451.202	-485.159	-326.6	-359.834	-502.02	-425.354	-452.284	-494.635	-434.839	-452.2	-665.796	-636.805	-466.874	-441.786	-493.841	-640.221	-473.879	-496.729	-423.295	-431.834	-482.84	-426.467	-372.208	-679.935	-451.735	-547.634	-504.208	-459.483	-473.351	-607.693	-516.125	-507.104	-451.453	-485.309	-495.366	-388.993	-512.696	-491.096	-458.056	-519.114	-577.663	-537.644	-471.978	-462.57	-634.733	-504.634	-559.386	-472.578	-444.68	-446.839	-680.063	-426.996	-524.833	-544.315	-425.998	-455.603	-473.492	-441.946	-466.742	-599.788	-504.698	-409.596	-378.136	-418.1	-440.568	-452.402	-551.595	-542.119	-460.35	-479.524	-403.938	-528.102	-512.94	-431.738	-409.808	-423.798	-531.701	-537.204	-503.169	-517.992	-453.949	-480.065	-537.857	-464.433	-495.897	-468.91	-484.49	-526.092	-439.213	-361.734	-524.375	-521.421	-461.547	-454.879	-509.493	-503.779	-603.341	-465.272	-553.266	-550.534	-450.745	-419.185	-397.156	-372.653	-418.594	-585.328	-449.045	-447.107	-625.364	-495.521	-638.921	-536.548	-468.417	-486.398	-559.662	-620.675	-573.43	-518.418	-442.912	-410.384	-380.453	-489.497	-474.005	-453.695	-439.587	-285.487	-344.401	-455.918	-487.586	-461.245	-443.078	-541.72	-670.188	-613.453	-508.765	-436.513	-428.192
-252.85	-388.997	-558.322	-497.32	-402.51	-519.566	-452.098	-427.748	-554.057	-544.154	-526.455	-455.592	-537.735	-449.2	-338.258	-389.169	-432.165	-523.296	-501.141	-434.015	-316.497	-375.145	-367.54	-371.518	-436.487	-365.696	-324.141	-331.493	-527.054	-570.759	-426.133	-454.34	-490.35	-345.409	-449.359	-503.297	-328.226	-379.563	-525.068	-417.436	-444.397	-531.895	-411.752	-422.742	-710.265	-633.572	-479.027	-440.195	-511.771	-594.942	-480.712	-494.814	-433.668	-416.962	-462.635	-424.036	-374.59	-620.116	-463.913	-542.23	-501.43	-459.365	-473.198	-653.628	-520.035	-492.763	-448.066	-481.808	-511.962	-403.832	-501.586	-520.394	-453.867	-515.923	-583.78	-540.693	-481.635	-546.29	-604.291	-494.003	-544.189	-446.944	-434.149	-436.282	-655.739	-421.447	-595.826	-531.967	-417.598	-449.617	-471.726	-447.67	-476.165	-562.419	-495.053	-415.407	-374.219	-423.458	-429.557	-459.279	-543.695	-540.958	-455.933	-478.678	-406.87	-494.146	-519.47	-471.539	-404.738	-422.949	-537.643	-555.186	-534.947	-482.979	-441.649	-467.077	-531.182	-464.682	-502.058	-473.76	-477.672	-533.795	-436.33	-358.849	-508.777	-528.197	-454.734	-475.183	-496.419	-468.272	-566.269	-465.773	-564.119	-537.149	-444.753	-412.083	-387.167	-384.455	-423.509	-575.772	-439.449	-431.751	-643.644	-506.066	-637.664	-513.224	-460.139	-488.018	-550.147	-557.482	-591.9	-504.339	-490.846	-401.608	-393.673	-496.358	-482.036	-452.385	-418.147	-262.24	-336.446	-441.216	-463.516	-468.466	-442.543	-539.236	-698.952	-618.8	-517.381	-448.745	-439.643
-243.465	-428.223	-528.206	-477.368	-417.073	-524.715	-468.873	-441.62	-556.286	-559.485	-543.357	-493.863	-529.803	-476.796	-365.637	-396.143	-427.438	-525.458	-476.923	-423.611	-311.594	-370.629	-343.8	-368.003	-411.048	-355.783	-348.937	-341.218	-532.264	-583.626	-419.53	-457.006	-502.95	-336.813	-438.622	-506.607	-332.925	-394.825	-537.45	-439.457	-450.875	-510.24	-401.61	-417.218	-675.916	-543.421	-485.226	-460.672	-509.677	-559.675	-479.563	-516.295	-452.268	-424.697	-475.323	-444.682	-370.157	-578.756	-476.594	-532.792	-509.533	-457.387	-474.162	-589.641	-510.007	-495.953	-445.609	-486.605	-506.278	-403.775	-516.78	-491.753	-453.861	-538.936	-576.237	-554.097	-473.331	-552.474	-647.275	-505.925	-557.132	-427.001	-428.095	-427.955	-650.187	-417.12	-616.146	-573.862	-421.675	-455.209	-465.199	-453.025	-487.412	-635.507	-516.581	-432.252	-363.997	-412.919	-434.009	-468.998	-564.074	-548.387	-462.046	-482.601	-405.175	-506.08	-516.032	-442.879	-400.971	-419.374	-541.097	-551.57	-535.714	-521.609	-564.165	-563.192	-537.245	-463.265	-486.244	-471.853	-471.615	-531.878	-460.304	-371.191	-509.918	-528.752	-467.111	-480.074	-505.411	-469.914	-599.215	-448.372	-544.632	-562.111	-446.273	-415.702	-391.388	-396.095	-462.789	-512.047	-447.335	-438.192	-621.475	-496.57	-647.42	-556.892	-458.386	-483.823	-544.713	-589.925	-601.514	-512.92	-479.973	-395.104	-386.472	-500.169	-488.84	-464.861	-425.568	-276.594	-342.295	-447.94	-498.05	-475.653	-456.9	-528.965	-679.148	-623.146	-512.982	-449.075	-436.702
-154.297	-413.704	-500.358	-481.097	-426.534	-528.116	-480.395	-450.688	-542.139	-568.661	-535.07	-462.903	-490.647	-458.481	-362.535	-398.115	-440.212	-516.691	-491.409	-436.513	-325.199	-376.738	-353.488	-379.716	-412.959	-339.1	-340.885	-329.129	-498.907	-582.002	-441.089	-446.075	-516.573	-357.71	-450.035	-517.992	-342.44	-372.033	-500.87	-441.036	-432.646	-510.652	-419.013	-417.031	-652.607	-566.999	-478.159	-445.568	-504.376	-703.193	-491.594	-404.304	-421.724	-429.185	-464.745	-418.063	-360.969	-607.526	-469.395	-540.55	-530.18	-443.661	-463.45	-596.9	-528.629	-501.5	-435.091	-488.49	-524.2	-408.938	-508.3	-534.02	-459.928	-570.434	-577.132	-527.939	-461.43	-551.336	-601.446	-492.973	-561.453	-440.404	-441.797	-425.848	-637.186	-417.376	-599.639	-542.372	-447.133	-467.2	-470.812	-445.792	-490.61	-636.932	-509.603	-436.38	-381.076	-425.872	-418.314	-434.841	-560.021	-545.765	-443.174	-445.591	-408.335	-505.416	-492.772	-415.077	-410.887	-405.711	-513.059	-506.042	-539.861	-532.012	-560.089	-566.343	-532.766	-463.874	-503.73	-468.407	-486.153	-532.068	-459.266	-386.022	-517.145	-509.439	-453.235	-482.271	-510.792	-490.603	-604.777	-456.472	-545.159	-548.464	-453.638	-416.053	-393.014	-375.169	-430.755	-529.458	-432.083	-420.632	-628.121	-496.096	-632.393	-529.351	-469.393	-480.619	-521.12	-588.136	-609.052	-542.933	-471.434	-381.887	-394.162	-487.75	-463	-451.023	-420.648	-286.53	-350.894	-461.537	-506.825	-469.64	-451.135	-538.022	-654.251	-612.797	-515.297	-456.78	-438.729
-187.369	-414.522	-513.576	-499.973	-412.605	-522.642	-460.084	-449.842	-556.21	-599.735	-531.423	-492.476	-549.411	-462.447	-359.142	-397.907	-425.997	-529.304	-481.871	-430.138	-342.881	-391.209	-377.819	-371.934	-435.63	-344.458	-331.704	-345.082	-520.486	-570.932	-426.758	-456.298	-480.229	-343.749	-458.301	-506.437	-325.215	-416.395	-529.382	-416.151	-442.949	-531.254	-407.944	-444.96	-686.187	-636.371	-473.755	-443.206	-507.906	-709.671	-483.815	-400.623	-445.637	-424.427	-462.121	-420.055	-365.118	-616.863	-476.078	-563.361	-507.603	-443.318	-467.971	-659.863	-541.681	-508.828	-445.431	-491.355	-534.468	-416.468	-501.416	-557.249	-480.774	-609.445	-592.7	-544.524	-473.596	-555.575	-600.039	-508.152	-551.628	-436.77	-435.966	-437.457	-663.209	-413.402	-601.289	-533.729	-450.33	-465.592	-469.483	-481.366	-490.692	-614.747	-504.268	-444.798	-380.703	-419.925	-435.968	-450.51	-563.166	-590.733	-456.093	-464.691	-416.784	-514.304	-508.77	-422.591	-415.417	-406.686	-510.532	-537.199	-516.983	-507.651	-555.257	-562.469	-541.204	-466.806	-505.659	-471.657	-485.988	-530.802	-442.753	-368.133	-524.744	-541.758	-462.178	-485.482	-511.486	-504.903	-585.489	-448.607	-566.451	-555.665	-442.308	-385.061	-365.976	-384.153	-482.388	-516.808	-431.181	-465.351	-638.021	-522.729	-649.427	-495.775	-465.601	-486.575	-531.949	-599.011	-618.179	-514.974	-489.472	-383.251	-384.222	-486.716	-468.305	-469.389	-430.086	-296.523	-324.369	-452.233	-471.179	-473.013	-458.829	-548.937	-683.87	-617.269	-506.211	-447.593	-434.683
-183.369	-422.198	-494.9	-487.201	-424.504	-518.135	-468.185	-432.837	-559.352	-535.676	-568.516	-467.406	-529.418	-460.267	-397.932	-400.985	-431.105	-516.378	-496.485	-429.241	-321.193	-390.753	-354.567	-373.624	-417.103	-338.748	-331.275	-344.13	-525.319	-579.169	-421.485	-463.987	-522.291	-341.796	-449.961	-490.275	-305.922	-476.268	-544.094	-425.932	-458.289	-503.101	-403.187	-463.183	-679.041	-642.743	-482.703	-459.126	-507.203	-590.162	-474.824	-493.694	-443.771	-421.453	-477.693	-442.775	-386.389	-795.369	-466.828	-558.304	-517.379	-452.353	-471.509	-646.954	-514.873	-517.654	-455.794	-506.807	-501.581	-421.326	-497.093	-540.503	-468.546	-588	-589.276	-547.652	-461.081	-530.85	-560.113	-494.586	-539.548	-462.961	-434.289	-420.846	-637.279	-444.487	-622.618	-524.207	-431.554	-449.849	-478.468	-523.704	-483.119	-692.401	-513.243	-458.691	-389.383	-419.511	-438.32	-457.412	-560.951	-519.615	-433.058	-457.277	-422.53	-514.97	-525.636	-429.689	-386.97	-418.292	-544.579	-517.559	-526.777	-490.426	-545.841	-577.591	-551.397	-454.193	-501.352	-455.023	-477.247	-528.76	-461.217	-375.501	-501.32	-532.055	-454.91	-477.713	-501.116	-547.316	-525.705	-463.931	-546.385	-544.074	-445.5	-393.664	-362.051	-382.283	-426.778	-499.079	-401.563	-440.161	-645.372	-508.332	-609.849	-548.203	-459.382	-476.929	-569.224	-599.272	-611.714	-501.596	-452.084	-409.572	-375.686	-487.828	-471.266	-440.189	-434.048	-287.156	-343.74	-445.95	-492.03	-459.253	-440.348	-562.346	-697.415	-619.421	-512.863	-447.245	-435.297
-189.193	-413.209	-514.569	-488.901	-430.054	-522.995	-470.255	-434.416	-564.024	-545.56	-547.135	-458.453	-522.529	-454.336	-355.014	-402.569	-419.989	-525.86	-443.863	-397.469	-320.706	-378.696	-338.129	-368.699	-439.743	-358.881	-353.675	-339.985	-534.564	-591.682	-428.472	-461.506	-493.719	-353.229	-447.004	-524.203	-346.315	-421.085	-540.373	-438.317	-446.705	-445.21	-407.621	-431.265	-612.034	-632.766	-492.111	-459.326	-492.114	-590.49	-486.457	-476.325	-431.071	-425.396	-456.37	-398.568	-362.153	-773.427	-497.684	-553.628	-506.168	-446.804	-468.949	-671.491	-520.408	-499.657	-472.822	-530.311	-532.212	-412.588	-503.017	-551.628	-461.513	-545.502	-563.305	-624.447	-462.857	-543.585	-619.94	-504.166	-532.476	-455.16	-446.834	-424.99	-631.48	-412.661	-669.185	-513.353	-402.755	-454.527	-472.445	-493.022	-475.433	-699.034	-495.599	-423.804	-377.324	-422.962	-440.083	-449.151	-525.099	-525.933	-432.718	-451.505	-403.782	-502.973	-519.926	-454.112	-407.607	-428.019	-505.628	-505.514	-530.556	-483.502	-540.268	-575.192	-557.333	-468.171	-520.067	-480.688	-485.364	-524.134	-439.894	-372.529	-523.963	-512.297	-473.388	-458.825	-506.535	-547.899	-468.876	-465.611	-544.153	-560.208	-437.114	-403.261	-371.892	-368.083	-396.442	-557.522	-418.234	-407.82	-645.879	-527.374	-629.91	-531.504	-449.973	-467.043	-536.896	-527.937	-631.811	-506.612	-469.5	-394.312	-387.82	-474.132	-448.881	-463.035	-430.133	-299.463	-345.751	-440.855	-491.68	-449.739	-445.173	-584.57	-684.581	-612.243	-517.189	-463.729	-434.575
-196.3	-415.609	-499.829	-493.17	-418.968	-531.558	-472.156	-441.3	-567.616	-542.616	-568.552	-475.766	-524.493	-467.754	-404.095	-408.805	-436.353	-508.022	-491.726	-423.491	-312.277	-374.85	-342.495	-366.829	-404.333	-331.457	-351.214	-340.454	-533.447	-572.299	-430.24	-452.481	-499.077	-339.926	-455.493	-531.363	-340.696	-393.069	-542.54	-427.892	-438.786	-525.668	-401.979	-425.269	-700.213	-640.367	-483.555	-458.385	-507.71	-598.278	-482.083	-529.105	-446.301	-426.841	-460.088	-421.499	-389.906	-794.801	-513.429	-568.336	-522.004	-451.837	-484.7	-653.656	-502.448	-502.048	-435.519	-510.256	-511.543	-408.172	-494.789	-544.813	-449.677	-517.656	-550.974	-580.932	-479.109	-459.915	-615.732	-499.077	-555.564	-435.328	-429.945	-415.478	-641.394	-411.419	-559.116	-533.77	-430.531	-473.449	-470.041	-451.02	-490.878	-672.989	-507.566	-441.482	-372.81	-423.104	-428.043	-473.987	-542.448	-547.385	-451.802	-472.588	-420.559	-519.536	-513.946	-438.502	-399.198	-413.244	-500.503	-518.826	-495.578	-498.13	-462.596	-461.86	-549.755	-474.962	-507.057	-461.821	-475.203	-539.668	-469.083	-383.429	-517.816	-496.912	-457.589	-477.453	-503.271	-540.677	-585.073	-451.757	-539.266	-564.458	-452.82	-401.79	-360.578	-378.409	-423.279	-501.421	-399.606	-432.198	-639.399	-484.485	-609.901	-539.032	-463.84	-480.656	-570.292	-635.602	-569.372	-504.587	-406.953	-404.529	-391.124	-480.398	-442.388	-442.526	-443.61	-270.041	-345.27	-455.631	-493.25	-462.075	-430.544	-562.471	-698.063	-618.403	-515.833	-447.792	-425.544
-173.261	-457.202	-521.419	-510.455	-413.034	-521.461	-476.472	-460.946	-553.777	-531.31	-541.183	-495.035	-544.64	-460.903	-376.915	-388.384	-430.175	-517.143	-507.699	-439.537	-319.123	-381.825	-353.326	-374.67	-414.643	-344.954	-333.397	-348.149	-497.937	-539.172	-420.859	-464.184	-504.948	-348.075	-436.885	-496.852	-302.976	-370.271	-524.938	-423.007	-437.566	-561.59	-410.732	-416.093	-700.833	-625.09	-467.193	-446.92	-496.353	-628.382	-493.477	-407.601	-437.678	-440.886	-470.586	-412.827	-376.745	-662.782	-493.229	-548.517	-491.82	-438.07	-448.463	-631.408	-512.872	-504.501	-429.346	-498.273	-505.029	-413.591	-506.005	-544.876	-454.163	-562.182	-546.219	-542.182	-478.489	-494.302	-632.643	-499.921	-546.043	-438.779	-437.166	-410.009	-662.934	-438.374	-583.416	-528.177	-409.516	-476.809	-468.274	-424.224	-460.145	-728.369	-511.275	-444.658	-386.494	-416.819	-429.978	-450.641	-530.41	-585.93	-451.341	-466.5	-400.612	-508.444	-531.661	-437.35	-401.338	-418.653	-526.291	-557.563	-498.637	-482.845	-537.528	-562.1	-536.53	-466.865	-507.042	-472.964	-476.222	-540.872	-463.406	-369.81	-521.649	-519.956	-433.778	-467.589	-484.427	-525.664	-592.417	-443.714	-549.928	-556.902	-443.407	-404.656	-369.331	-367.957	-397.512	-550.157	-425.706	-459.093	-644.516	-516.365	-628.324	-532.002	-452.118	-489.323	-521.037	-676.515	-637.163	-516.745	-480.322	-391.342	-392.988	-463.035	-442.816	-454.2	-420.483	-268.514	-330.873	-421.812	-501.213	-460.409	-450.1	-557.322	-667.228	-608.8	-507.901	-445.818	-436.661
-185.992	-512.684	-532.073	-486.235	-393.656	-529.929	-467.257	-444.329	-564.182	-519.993	-546.94	-467.512	-533.071	-463.367	-403.222	-401.431	-419.69	-533.189	-505.569	-423.32	-310.897	-379.801	-344.628	-376.497	-421.929	-373.458	-348.705	-346.475	-493.705	-568.751	-402.712	-416.983	-495.851	-338.671	-439.621	-496.702	-325.527	-417.901	-519.383	-422.111	-444.879	-539.758	-406.092	-429.339	-665.209	-644.141	-482.26	-457.598	-502.348	-600.224	-482.746	-486.825	-450.808	-414.914	-464.711	-419.602	-390.294	-728.625	-466.07	-563.146	-509.601	-450.982	-453.153	-632.703	-519.91	-498.53	-456.825	-476.262	-536.291	-406.285	-498.217	-577.118	-459.3	-553.998	-567.84	-562.515	-477.479	-550.672	-631.7	-517.39	-552.161	-423.902	-441.733	-414.602	-656.117	-432.621	-615.878	-516.272	-419.99	-456.887	-474.459	-472.261	-481.101	-626.814	-500.176	-435.31	-378.631	-422.557	-426.369	-440.758	-549.938	-520.256	-434.456	-462.522	-409.176	-502.118	-521.971	-460.86	-393.31	-411.773	-501.729	-520.951	-508.435	-491.282	-465.159	-459.201	-524.13	-472.182	-506.061	-476.344	-489.198	-529.315	-459.587	-365.82	-517.945	-532.667	-462.059	-461.009	-514.349	-538.718	-590.558	-460.104	-551.725	-551.841	-469.603	-386.967	-364.424	-374.053	-398.766	-571.711	-423.012	-441.141	-619.563	-502.307	-617.561	-532.735	-455.964	-480.958	-543.922	-628.109	-630.288	-565.296	-455.063	-400.147	-399.287	-461.597	-439.007	-430.758	-452.268	-276.728	-323.989	-439.548	-500.188	-454.133	-434.053	-546.081	-672.491	-614.998	-515.168	-453.921	-437.996
-183.57	-424.694	-546.037	-493.066	-378.819	-518.884	-452.479	-419.624	-553.073	-522.823	-533.541	-454.782	-529.059	-468.31	-389.112	-402.769	-429.78	-519.314	-509.118	-441.081	-322.533	-375.349	-343.014	-385.642	-421.666	-344.864	-347.938	-346.866	-534.399	-582.213	-432.297	-463.647	-518.581	-345.271	-448.256	-485.194	-302.484	-471.767	-534.384	-422.957	-443.056	-568.048	-402.809	-420.997	-706.956	-634.979	-479.382	-458.035	-502.11	-690.638	-469.505	-415.784	-452.775	-414.941	-477.307	-445.503	-371.413	-752.744	-489.734	-536.383	-494.148	-435.113	-456.947	-656.895	-522.032	-490.758	-444.129	-502.08	-481.26	-411.174	-487.796	-532.088	-480.078	-569.059	-560.136	-600.922	-483.386	-425.37	-586.254	-510.303	-553.019	-423.002	-444.669	-437.138	-651.124	-450.441	-566.35	-541.934	-432.521	-478.495	-481.154	-533.68	-491.936	-678.383	-490.88	-428.697	-378.378	-412.831	-422.53	-473.927	-552.605	-558.651	-454.55	-460.341	-404.278	-479.686	-521.796	-434.523	-398.485	-421.998	-512.619	-533.459	-496.948	-474.096	-451.46	-460.77	-495.019	-441.324	-495.291	-478.055	-499.664	-536.866	-464.806	-370.393	-511.574	-531.374	-454.352	-484.03	-510.09	-495.259	-577.712	-457.38	-553.623	-551.234	-440.887	-408.889	-369.721	-382.787	-441.064	-526.146	-439.861	-452.43	-631.111	-526.39	-623.795	-524.618	-453.878	-479.987	-563.779	-621.254	-580.666	-512.228	-412.924	-412.765	-377.896	-488.046	-481.567	-444.068	-430.251	-270.701	-329.269	-442.308	-478.634	-452.459	-444.816	-589.282	-676.209	-614.063	-514.679	-451.837	-424.004
-180.235	-371.738	-532.211	-488.903	-403.487	-530.177	-470.74	-433.258	-555.754	-518.71	-538.904	-468.422	-459.241	-421.135	-356.661	-400.821	-426.915	-522.437	-503.957	-428.882	-321.347	-379.101	-354.15	-364.483	-414.716	-343.689	-329.6	-333.909	-530.054	-570.192	-429.988	-469.95	-490.007	-345.938	-449.349	-520.713	-358.801	-385.985	-517.908	-430.611	-451.868	-516.839	-412.614	-472.622	-662.815	-665.766	-471.584	-444.791	-501.384	-636.281	-478.508	-410.304	-440.731	-411.151	-455.06	-426.935	-373.44	-677.73	-458.727	-555.61	-502.126	-456.692	-453.519	-655.945	-520.942	-489.584	-459.615	-491.532	-522.833	-398.131	-497.227	-556.533	-468.744	-568.974	-573.109	-627.876	-464.697	-450.527	-585.788	-495.109	-541.122	-412.447	-457.987	-403.171	-584.758	-443.035	-542.994	-507.883	-411.664	-445.03	-464.746	-439.259	-464.594	-598.124	-500.1	-440.03	-363.853	-407.991	-427.853	-449.884	-559.781	-534.418	-432.51	-447.871	-413.048	-529.088	-462.037	-379.706	-391.783	-444.008	-525.009	-520.551	-505.686	-487.568	-434.552	-457.493	-509.691	-454.852	-494.123	-464.473	-483.673	-543.962	-464.612	-365.632	-497.908	-520.239	-470.668	-476.819	-512.449	-496.842	-600.493	-467.869	-557.267	-543.369	-436.797	-409.754	-392.127	-374.961	-433.606	-591.241	-462.458	-441.23	-664.671	-492.255	-616.879	-508.388	-459.982	-474.485	-561.856	-634.366	-607.618	-494.912	-475.394	-391.505	-372.056	-493.968	-494.223	-453.343	-425.304	-263.441	-332.683	-433.864	-452.013	-465.324	-433.088	-562.45	-687.839	-614.748	-508.864	-452.773	-428.787
-184.489	-391.136	-551.168	-498.765	-414.297	-517.98	-491.175	-452.414	-554.006	-518.012	-540.701	-446.073	-532.03	-474.676	-381.002	-402.547	-433.767	-507.068	-492.206	-425.213	-318.963	-383.643	-343.839	-372.147	-420.783	-350.42	-349.79	-344.538	-522.456	-583.76	-431.324	-466.688	-498.342	-345.521	-445.812	-484.06	-310.553	-398.31	-537.938	-424.988	-452.122	-520.355	-419.169	-426.719	-703.53	-629.611	-476.44	-447.584	-496.173	-574.306	-467.244	-494.71	-458.491	-430.701	-467.308	-419.682	-363.419	-712.64	-478.909	-545.964	-495.761	-451.111	-472.343	-639.244	-525.308	-506.054	-448.335	-502.167	-503.09	-405.238	-506.299	-492.691	-458.481	-524.234	-575.582	-547.821	-449.247	-502.127	-604.765	-512.245	-519.351	-416.418	-453.154	-435.111	-633.102	-409.527	-547.034	-509.46	-420.017	-459.912	-473.223	-439.355	-473.007	-628.769	-504.811	-438.308	-380.46	-425.558	-438.296	-447.871	-557.488	-523.419	-453.187	-469.026	-410.408	-493.716	-526.874	-433.68	-395.026	-414.465	-519.517	-534.457	-504.116	-473.463	-469.945	-481.424	-514.067	-474.569	-499.095	-472.833	-476.101	-536.844	-452.781	-374.547	-516.209	-527.232	-469.207	-466.915	-497.486	-519.639	-585.319	-459.916	-553.783	-558.248	-462.624	-409.586	-366.115	-397.309	-461.06	-517.473	-433.659	-444.982	-643.532	-517.408	-646.245	-549.697	-463.972	-464.932	-531.955	-671.409	-618.392	-505.592	-469.011	-392.99	-377.129	-486.979	-449.969	-412.174	-414.859	-272.011	-338.072	-441.356	-505.133	-476.398	-443.525	-558.637	-726.287	-618.308	-497.04	-442.712	-440.472
-143.581	-423.18	-522.81	-497.721	-420.377	-518.351	-471.085	-440.811	-563.806	-556.837	-534.599	-463.218	-535.644	-470.845	-381.972	-409.805	-435.281	-537.419	-498.801	-436.273	-326.987	-387.899	-356.096	-366.128	-425.634	-357.885	-364.745	-347.884	-530.855	-582.027	-434.08	-455.904	-492.266	-337.161	-449.273	-499.045	-324.793	-467.983	-538.055	-431.749	-453.021	-537.351	-414.164	-430.433	-670.235	-633.703	-473.896	-457.976	-512.097	-607.097	-478.983	-491.587	-431.927	-417.321	-455.506	-410.133	-366.578	-788.493	-475.914	-550.301	-510.714	-442.304	-468.036	-640.064	-523.469	-520.134	-463.888	-512.448	-497.355	-406.889	-504.301	-513.041	-457.064	-520.701	-583.436	-547.791	-470.675	-535.765	-634.548	-511.445	-474.537	-417.382	-483.04	-477.39	-559.041	-455.44	-581.141	-525.917	-428.526	-472.488	-462.885	-509.619	-480.167	-684.413	-513.216	-461.839	-380.681	-425.113	-429.789	-457.554	-564.356	-559.864	-456.145	-484.435	-418.389	-520.786	-517.96	-442.979	-396.583	-400.984	-518.493	-520.58	-498.354	-455.869	-574.398	-574.759	-487.637	-470.402	-502.696	-475.023	-484.168	-542.343	-467.545	-369.713	-506.95	-500.828	-443.543	-471.164	-515.898	-539.873	-569.314	-459.516	-546.891	-557.848	-447.93	-395.625	-368.102	-372.588	-464.341	-549.373	-448.185	-450.249	-662.37	-496.744	-642.884	-543.573	-472.209	-485.167	-540.868	-671.372	-613.2	-543.735	-462.911	-365.83	-383.019	-479.682	-440.58	-454.856	-418.28	-268.998	-345.053	-438.19	-490.149	-471.639	-437.03	-557.109	-670.837	-613.529	-510.199	-447.072	-434.234
-135.765	-522.525	-508.104	-499.573	-397.743	-519.298	-462.528	-440.898	-560.167	-529.712	-549.991	-466.556	-507.215	-449.748	-376.085	-387.176	-435.807	-537.917	-483.482	-439.954	-341.869	-398.611	-376.892	-401.719	-450.51	-338.185	-323.802	-334.496	-536.755	-567.162	-433.387	-464.261	-511.775	-348.192	-438.173	-508.645	-347.135	-425.693	-532.832	-437.43	-452.196	-528.233	-411.435	-473.619	-697.67	-672.754	-475.454	-450.901	-499.195	-632.802	-498.206	-490.712	-447.912	-418.98	-465.015	-436.377	-375.822	-793.37	-475.739	-552.135	-501.319	-446.342	-464.952	-634.055	-533.919	-503.902	-472.381	-501.004	-520.3	-397.987	-510.281	-520.191	-470.932	-511.514	-578.493	-610.423	-472.04	-572.67	-548.713	-517.2	-475.762	-427.329	-477.221	-476.322	-452.238	-437.529	-616.846	-526.775	-421.408	-455.313	-471.972	-448.04	-485.707	-675.751	-496.09	-446.755	-379.158	-421.9	-424.322	-445.559	-564.891	-540.298	-447.543	-465.741	-403.191	-503.637	-497.78	-439.484	-401.783	-432.343	-530.497	-538.321	-506.452	-488.78	-451.627	-471.255	-505.199	-470.197	-523.715	-471.491	-487.399	-534.166	-453.208	-365.296	-535.562	-534.774	-447.816	-475.165	-508.17	-488.955	-498.807	-462.614	-545.565	-567.785	-453.919	-393.541	-391.066	-379.556	-435.67	-580.967	-460.915	-459.271	-630.513	-495.051	-655.96	-501.446	-449.519	-480.55	-539.626	-478.63	-717.398	-505.41	-449.357	-388.799	-364.221	-483.635	-491.041	-456.654	-454.873	-304.4	-343.06	-433.962	-468.284	-457.581	-446.342	-554.941	-699.741	-598.112	-507.943	-449.009	-425.403
-178.953	-389.081	-533.412	-480.346	-401.319	-523.284	-487.11	-450.789	-573.944	-510.594	-557.207	-446.542	-524.881	-455.533	-353.985	-399.119	-440.935	-524.898	-492.95	-423.229	-311.841	-381	-365.594	-387.351	-597.055	-336.354	-340.796	-351.704	-512.945	-577.224	-427.887	-448.848	-498.99	-344.18	-438.289	-475.878	-311.207	-406.144	-518.859	-423.402	-440.655	-535.274	-416.548	-401.27	-648.382	-609.512	-476.162	-445.022	-490.199	-647.418	-481.895	-486.318	-437.794	-417.152	-450.156	-408.315	-369.853	-795.847	-478.656	-521.073	-498.733	-456.919	-472.26	-654	-535.825	-519.852	-454.669	-488.864	-493.693	-403.334	-515.635	-490.773	-443.359	-520.88	-593.078	-558.637	-449.944	-530.915	-538.775	-522.663	-468.838	-425.89	-476.639	-459.914	-424.607	-440.86	-596.366	-514.682	-421.69	-460.175	-448.998	-444.611	-490.551	-685.752	-497.423	-454.861	-374.967	-411.281	-428.654	-435.944	-551.93	-530.389	-454.861	-481.231	-409.017	-508.36	-514.836	-472.963	-387.059	-588.847	-518.653	-517.164	-507.119	-476.168	-467.309	-456.378	-514.443	-470.087	-510.882	-477.317	-477.845	-528.278	-454.293	-376.79	-536.639	-515.708	-437.475	-467.762	-501.087	-470.686	-439.805	-443.629	-556.336	-560.319	-475.302	-409.665	-395.136	-362.357	-416.618	-566.001	-418.473	-414.861	-629.656	-511.004	-636.008	-532.982	-446.088	-486.262	-525.003	-450.639	-592.029	-512.574	-473.338	-417.003	-398.933	-500.271	-477.839	-476.108	-422.953	-283.25	-333.866	-440.044	-482.582	-457.556	-444.398	-545.351	-673.109	-595.923	-527.072	-450.363	-436.69
-166.746	-384.546	-518.633	-491.162	-417.419	-520.193	-475.563	-441.016	-552.419	-525.967	-550.542	-454.118	-502.487	-465.261	-371.275	-404.054	-437.906	-523.446	-497.634	-426.533	-334.688	-392.213	-350.992	-374.47	-408.922	-351.112	-361.152	-339.277	-507.629	-575.336	-431.246	-443.189	-468.557	-342.079	-453.958	-493.749	-325.809	-518.215	-517.527	-429.911	-463.082	-612.182	-395.823	-448.99	-698.948	-606.441	-485.264	-458.434	-497.962	-581.158	-470.601	-500.645	-447.413	-420.777	-461.899	-424.517	-360.218	-778.255	-509.798	-574.149	-503.967	-438.822	-466.414	-609.266	-507.046	-499.502	-446.823	-478.15	-496.295	-386.142	-497.197	-499.063	-462.86	-510.017	-591.744	-544.348	-462.995	-529.655	-498.389	-502.957	-451.746	-431.009	-474.087	-473.945	-446.093	-423.624	-600.637	-514.03	-447.49	-474.604	-440.121	-455.381	-581.069	-691.215	-497.445	-443.626	-371.318	-423.894	-431.661	-436.371	-552.699	-584.027	-458.972	-465.28	-396.466	-503.567	-511.192	-432.756	-405.277	-405.978	-509.127	-526.591	-498.683	-477.213	-584.818	-589.64	-488.907	-446.188	-486.984	-452.746	-479.077	-531.473	-463.441	-365.904	-527.346	-521.819	-456.25	-463.363	-503.667	-498.393	-613.724	-470.563	-551.72	-542.955	-443.639	-403.477	-380.467	-362.614	-417.337	-576.846	-440.911	-439.897	-664.66	-481.994	-621.335	-488.236	-458.07	-470.639	-530.404	-618.31	-622.452	-497.193	-468.546	-401.538	-387.028	-496.505	-470.381	-455.48	-423.965	-279.331	-328.551	-441.496	-450.287	-458.014	-443.114	-540.582	-589.829	-603.538	-509.639	-426.781	-416.864
-189.33	-492.544	-502.957	-496.772	-432.239	-528.397	-485.78	-441.034	-557.572	-549.552	-532.972	-460.808	-519.182	-451.08	-365.792	-401.893	-441.034	-550.288	-491.552	-434.947	-357.103	-406.779	-364.298	-387.179	-429.153	-354.996	-332.091	-326.263	-523.648	-574.24	-427.469	-455.599	-502.575	-357.544	-450.79	-506.152	-334.746	-381.477	-514.765	-425.334	-445.623	-480.624	-420.017	-452.777	-545.668	-639.072	-485.949	-446.267	-507.402	-668.226	-481.479	-487.339	-462.293	-408.741	-433.822	-417.497	-371.691	-861.244	-481.599	-538.038	-511.841	-448.427	-468.602	-648.044	-526.297	-499.309	-475.893	-462.736	-488.783	-396.441	-506.349	-503.508	-486.795	-507.192	-581.936	-577.938	-470.927	-532.892	-506.157	-496.443	-437.973	-423.623	-455.83	-423.919	-395.885	-421.983	-609.324	-515.884	-421.026	-468.16	-475.712	-466.828	-485.708	-698.189	-514.908	-443.459	-385.146	-413.399	-434.117	-440.201	-568.446	-585.942	-452.146	-461.254	-415.555	-512.122	-504.958	-441.779	-389.156	-413.236	-519.577	-518.594	-479.407	-464.917	-653.233	-625.913	-500.965	-451.406	-479.937	-477.616	-486.103	-536.956	-462.353	-373.603	-513.212	-525.315	-462.87	-488.733	-504.996	-490.92	-609.539	-472.084	-554.385	-542.241	-459.967	-413.512	-391.411	-362.151	-426.838	-549.037	-452.087	-442.754	-635.361	-512.828	-647.374	-511.118	-461.185	-473.205	-568.985	-575.754	-675.827	-519.417	-473.419	-394.169	-381.158	-467.42	-438.165	-456.747	-447.179	-276.302	-332.867	-458.065	-477.313	-454.948	-458.009	-561.571	-598.925	-635.985	-521.172	-450.211	-437.338
-215.788	-512.748	-520.267	-469.183	-425.124	-530.215	-488.177	-439.813	-556.733	-536.987	-537.969	-458.918	-524.581	-438.342	-319.957	-397.211	-443.688	-528.575	-496.423	-434.715	-325.028	-378.591	-358.916	-385.469	-445.334	-374.417	-344.253	-336.981	-527.064	-578.955	-429.532	-444.023	-525.109	-364.353	-456.7	-502.657	-322.973	-528.053	-522.812	-428.282	-431.552	-582.606	-401.637	-460.966	-644.113	-639.026	-482.952	-451.821	-505.935	-637.81	-489.039	-410.326	-456.391	-436.971	-471.608	-416.259	-366.511	-694.976	-469.286	-552.424	-515.268	-452.428	-466.228	-658.192	-523.294	-511.404	-447.95	-495.662	-515.499	-398.066	-502.913	-518.568	-469.19	-528.441	-557.926	-543.685	-449.266	-510.617	-527.731	-496.815	-486.56	-415.247	-450.909	-450.902	-400.694	-485.878	-579.074	-520.688	-410.897	-457.483	-449.963	-458.301	-590.735	-604.55	-506.491	-428.688	-370.315	-414.891	-428.495	-453.762	-547.189	-549.181	-463.034	-459.655	-409.987	-502.172	-507.306	-443.3	-392.711	-421.442	-517.518	-526.962	-502.262	-462.197	-573.284	-580.958	-511.006	-462.397	-487.286	-469.441	-488.543	-528.325	-469.113	-372.879	-514.154	-515.758	-449.782	-458.882	-511.675	-505.651	-596.867	-441.815	-559.358	-553.342	-468.506	-413.61	-366.858	-394.039	-454.04	-501.73	-430.586	-424.151	-639.53	-494.867	-626.751	-568.139	-464.319	-468.995	-555.775	-564.825	-702.326	-500.068	-471.334	-428.299	-385.99	-468.453	-417.981	-444.704	-426.157	-263.326	-343.171	-444.964	-495.81	-467.189	-439.826	-526.418	-577.858	-619.366	-521.036	-445.838	-437.941
-218.764	-563.901	-540.738	-501.157	-404.029	-529.93	-453.087	-424.212	-542.864	-538.27	-528.719	-457.866	-526.344	-474.017	-389.346	-389.091	-439.135	-526.668	-491.729	-416.076	-321.753	-384.061	-349.733	-384.316	-418.276	-338.008	-346.94	-348.139	-522.566	-572.256	-417.586	-455.874	-507.035	-343.404	-458.158	-502.647	-324.662	-540.861	-517.096	-416.481	-454.98	-598.64	-405.685	-464.167	-649.033	-633.092	-471.731	-454.581	-495.996	-601.79	-491.375	-485.862	-435.757	-421.266	-478.518	-443.104	-366.065	-829.297	-487.796	-535.664	-505.037	-443.462	-477.515	-635.651	-514.506	-501.748	-439.515	-488.612	-514.843	-403.276	-505.243	-530.782	-456.241	-518.08	-573.347	-545.903	-456.146	-520.226	-540.012	-471.721	-432.901	-405.688	-456.143	-465.271	-402.2	-429.299	-594.494	-498.286	-420.997	-460.01	-462.849	-457.183	-603.187	-671.962	-502.001	-434.685	-361.589	-402.725	-432.019	-460.908	-569.919	-576.422	-463.499	-475.712	-410.733	-524.238	-529.348	-457.977	-396.575	-412.006	-525.522	-513.21	-502.133	-469.773	-582.966	-588.633	-519.69	-479.563	-498.756	-471.742	-494.414	-541.168	-433.947	-360.743	-517.137	-503.681	-447.499	-474.163	-504.707	-496.779	-457.911	-458.427	-555.272	-557.068	-473.249	-399.826	-362.336	-383.048	-440.944	-503.593	-438.364	-443.287	-638.385	-504.949	-632.386	-551.196	-463.479	-472.96	-537.552	-429.01	-733.784	-504.208	-470.657	-414.797	-409.776	-477.449	-440.639	-469.888	-424.126	-282.173	-338.696	-454.528	-484.823	-464.127	-453.659	-530.832	-582.368	-619.905	-515.157	-439.784	-423.039
-219.842	-557.592	-532.262	-465.01	-411.701	-523.51	-466.775	-431.356	-544.717	-579.937	-523.747	-442.454	-543.92	-472.584	-368.78	-407.702	-439.865	-504.147	-502.561	-447.85	-318.183	-375.599	-351.292	-368.139	-398.122	-322.847	-346.787	-361.088	-524.461	-565.041	-420.999	-456.139	-486.587	-347.742	-448.865	-494.826	-327.013	-409.881	-531.431	-430.42	-460.472	-556.039	-410.871	-467.214	-631.429	-654.835	-486.294	-455.386	-489.892	-602.196	-471.946	-480.594	-436.264	-410.442	-455.387	-425.405	-370.286	-842.472	-496.339	-554.546	-510.704	-444.553	-470.292	-652.704	-526.376	-490.566	-444.079	-478.961	-513.012	-398.234	-502.595	-515.835	-465.926	-530.947	-572.257	-551.937	-447.369	-577.286	-571.094	-508.234	-464.637	-416.477	-456.406	-467.819	-434.663	-455.04	-628.398	-521.968	-428.407	-464.176	-473.811	-453.112	-494.95	-663.16	-491.16	-417.369	-368.119	-406.761	-425.283	-444.99	-552.27	-560.681	-455.043	-467.263	-403.611	-504.902	-522.034	-444.704	-392.031	-420.049	-527.012	-515.438	-473.048	-466.325	-594.367	-576.854	-503.887	-477.096	-506.312	-473.655	-484.39	-528.409	-486.105	-388.152	-497.978	-512.326	-469.277	-472.653	-497.689	-568.928	-461.687	-462.507	-545.9	-560.172	-476.885	-402.937	-391.797	-376.037	-430.497	-555.273	-451.058	-444.793	-649.254	-516.929	-599.392	-542.902	-457.336	-464.199	-541.72	-514.079	-705.098	-489.594	-467.98	-419.763	-404.455	-499.976	-442.577	-469.851	-431.964	-291.878	-344.439	-453.184	-498.371	-443.013	-426.663	-551.031	-597.018	-627.715	-496.603	-453.492	-436.497
-218.926	-425.339	-564.479	-508.203	-416.872	-528.784	-478.149	-444.322	-538.354	-569.811	-553.983	-476.637	-453.854	-431.251	-383.844	-408.086	-434.113	-509.218	-512.726	-431.844	-332.831	-409.638	-356.613	-376.725	-422.066	-356.642	-329.809	-334.903	-497.716	-567.944	-431.063	-467.744	-516.102	-333.095	-441.349	-492.874	-313.237	-509.907	-539.113	-441.046	-461.277	-433.74	-422.359	-426.545	-559.588	-615.273	-466.383	-443.966	-497.031	-601.327	-485.895	-403.001	-444.116	-419.417	-476.174	-454.043	-377.59	-655.774	-495.424	-547.669	-512.198	-429.055	-462.09	-647.119	-530.699	-515.151	-448.904	-481.562	-488.825	-382.483	-503.285	-485.807	-477.741	-516.125	-563.851	-542.084	-460.625	-536.148	-529.716	-500.476	-461.348	-422.237	-473.421	-453.054	-408.774	-425.154	-606.153	-511.938	-428.055	-456.625	-470.21	-468.487	-584.089	-614.869	-510.774	-439.931	-369.611	-409.086	-424.23	-435.358	-537.683	-597.174	-450.67	-482.262	-404.142	-518.516	-488.364	-428.497	-409.846	-405.32	-525.953	-551.202	-511.018	-488.894	-575.439	-557.81	-508.002	-439.71	-492.322	-448.788	-470.931	-537.696	-464.799	-394.212	-521.426	-514.959	-449.346	-486.059	-511.548	-535.163	-585.108	-477.527	-566.03	-545.62	-452.708	-403.081	-378.532	-382.496	-457.507	-495.823	-415.713	-452.873	-618.52	-491.441	-644.973	-545.968	-442.202	-479.719	-534.27	-659.322	-624.157	-504.244	-458.381	-403.949	-396.892	-515.405	-476.896	-453.898	-440.468	-295.521	-327.821	-426.796	-494.682	-482.69	-463.726	-556.018	-656.338	-632.17	-512.836	-452.414	-434.199
-177.762	-427.018	-508.555	-495.208	-398.196	-534.784	-476.92	-458.999	-541.254	-577.364	-559.423	-494.217	-465.702	-416.264	-342.54	-386.435	-428.865	-514.215	-476.01	-416.152	-313.726	-374.537	-351.442	-370.589	-428.915	-359.541	-343.265	-345.549	-530.726	-583.456	-428.98	-454.759	-522.548	-349.446	-451.803	-509.7	-324.472	-460.227	-523.09	-423.587	-438.635	-438.241	-415.927	-468.385	-593.904	-645.704	-491.549	-440.038	-488.912	-634.573	-483.287	-398.22	-432.162	-419.606	-443.067	-410.651	-369.727	-768.011	-489.801	-546.701	-508.581	-442.872	-466.709	-656.652	-524.708	-508.721	-440.298	-480.501	-500.652	-407.108	-505.979	-509.216	-451.155	-514.363	-583.699	-521.04	-474.618	-520.098	-496.179	-499.791	-454.553	-428.197	-469.95	-436.241	-390.29	-434.587	-570.647	-533.883	-418.217	-474.383	-453.981	-449.206	-543.834	-649.304	-494.617	-428.41	-381.204	-415.742	-431.827	-459.321	-556.713	-531.19	-447.845	-455.979	-414.608	-500.467	-504.113	-429.92	-374.233	-392.904	-528.355	-513.956	-499.027	-466.95	-585.205	-595.554	-496.888	-458.867	-501.286	-464.797	-474.416	-530.658	-470.137	-362.565	-515.403	-532.583	-456.266	-482.57	-498.569	-537.56	-585.343	-454.572	-563.823	-533.193	-450.447	-409.414	-396.033	-376.975	-478.729	-546.736	-441.165	-420.173	-703.648	-489.162	-606.056	-506.231	-449.676	-476.653	-540.208	-666.469	-651.187	-505.203	-467.665	-407.185	-426.208	-568.049	-479.985	-450.038	-439.679	-287.658	-329.774	-436.954	-480.796	-476.659	-454.268	-560.577	-686.053	-627.946	-508.153	-440.592	-436.328
-151.435	-408.258	-496.821	-483.447	-408.087	-544.132	-485.138	-464.925	-549.05	-577.406	-545.858	-489.807	-448.038	-430.363	-376.538	-407.033	-432.918	-540.431	-498.185	-433.933	-316.382	-370.695	-350.093	-376.371	-437.135	-368.553	-344.368	-366.079	-541.748	-583.174	-426.066	-459.679	-479.795	-340.769	-455.129	-497.925	-328.77	-520.192	-506.96	-427.573	-440.408	-431.216	-410.376	-474.768	-595.897	-655.843	-487.731	-443.851	-489.38	-571.626	-498.379	-411.015	-440.453	-424.225	-452.592	-414.094	-389.625	-647.838	-502.271	-556.992	-500.36	-432.528	-472.615	-633.232	-537.024	-524.566	-492.221	-503.72	-510.981	-402.829	-515.581	-558.633	-457.603	-558.212	-588.975	-616.548	-467.884	-497.678	-579.299	-510.567	-463.883	-419.108	-478.409	-469.918	-449.304	-435.775	-603.097	-538.224	-417.554	-475.956	-470.975	-471.194	-602.149	-698.998	-513.411	-432.456	-382.309	-410.39	-424.564	-481.465	-569.268	-529.663	-448.594	-473.73	-395.372	-522.738	-505.587	-435.884	-393.786	-424.552	-529.233	-528.437	-501.793	-469.941	-562.929	-590.364	-503.355	-460.935	-503.469	-460.16	-484.611	-532.988	-468.788	-372.18	-509.083	-522.889	-447.326	-468.471	-473.637	-500.159	-572.309	-460.089	-553.522	-546.203	-455.126	-390.627	-383.649	-385.405	-449.443	-522.359	-440.795	-442.08	-628.227	-498.497	-639.34	-549.524	-443.324	-473.684	-543.303	-612.007	-613.444	-504.689	-450.205	-433.026	-421.181	-553.086	-482.96	-451.826	-433.512	-283.91	-331.579	-435.397	-502.27	-488.82	-471.374	-541.208	-667.955	-615.186	-503.728	-442.772	-428.843
-213.874	-453.038	-514.26	-478.261	-399.151	-532.757	-463.819	-421.402	-542.388	-573.9	-528.464	-452.172	-522.204	-458.804	-365.807	-401.798	-438.76	-526.208	-498.48	-425.595	-296.229	-358.721	-353.832	-377.449	-413.784	-350.753	-370.24	-336.69	-525.107	-584.303	-432.273	-449.42	-492.188	-352.314	-449.509	-501.982	-325.015	-484.186	-529.844	-422.464	-445.527	-441.103	-412.521	-428.871	-595.697	-637.437	-482.557	-447.145	-504.752	-608.364	-490.723	-412.699	-462.405	-416.591	-450.514	-416.895	-373.066	-702.398	-476.244	-563.541	-504.791	-441.879	-471.236	-649.884	-537.584	-516.319	-450.807	-482.706	-525.891	-394.858	-512.318	-530.491	-457.7	-534.675	-585.494	-548.894	-467.46	-519.734	-572.708	-502.386	-450.853	-408.456	-452.604	-473.732	-418.977	-408.395	-572.939	-528.891	-434.613	-462.59	-458.782	-467.257	-541.216	-687.149	-510.79	-428.929	-384.971	-427.454	-431.583	-444.369	-535.677	-536.656	-444.775	-458.164	-408.167	-503.846	-492.814	-405.981	-369.77	-408.767	-498.271	-519.24	-504.749	-478.491	-501.732	-479.752	-524.866	-464.725	-499.914	-493.337	-490.076	-524.215	-458.092	-384.546	-522.009	-511.721	-450.616	-468.822	-528.252	-507.755	-600.15	-470.683	-554.169	-563.89	-490.695	-397.094	-386.702	-382.436	-427.428	-489.347	-448.789	-407.427	-572.994	-510.802	-628.689	-514.45	-448.089	-476.136	-539.816	-616.554	-634.153	-518.086	-424.373	-409.339	-430.95	-550.465	-485.478	-459.364	-462.888	-288.877	-339.149	-448.504	-475.854	-481.734	-450.058	-556.127	-703.515	-613.393	-501.194	-452.186	-415.455
-150.092	-480.922	-497.598	-497.038	-415.274	-541.017	-477.726	-464.197	-552.24	-582.401	-542.989	-484.72	-443.51	-434.952	-407.407	-405.773	-454.978	-525.986	-496.34	-420.432	-301.908	-378.928	-352.023	-372.465	-409.958	-345.189	-352.081	-344.465	-509.594	-581.931	-419.831	-460.186	-521.162	-337.153	-447.513	-514.059	-333.245	-508.989	-503.161	-415.751	-431.53	-420.194	-407.277	-436.534	-599.465	-663.162	-484.486	-450.99	-501.142	-631.906	-491.369	-397.312	-428.075	-432.808	-460.128	-401.271	-364.654	-759.747	-486.507	-562.209	-516.095	-455.375	-475.934	-646.668	-511.193	-501.869	-452.491	-483.226	-477.309	-391.623	-518.933	-507.233	-460.714	-514.857	-578.056	-574.589	-464.435	-452.477	-569.832	-513.466	-454.342	-401.123	-453.647	-462.611	-440.894	-429.986	-532.403	-532.912	-418.233	-462.232	-462.827	-456.835	-581.97	-681.721	-509.354	-447.151	-384.016	-423.525	-435.66	-428.301	-567.522	-567.802	-447.964	-469.347	-405.913	-512.273	-518.875	-462.249	-401.118	-422.65	-544.424	-552.701	-495.706	-477.253	-444.369	-449.171	-505.909	-452.655	-495.782	-461.037	-474.724	-531.643	-457.558	-381.312	-519.236	-521.782	-463.598	-480.754	-512.902	-525.03	-564.806	-468.639	-545.241	-516.575	-444.624	-399.864	-366.88	-378.986	-422.267	-510.336	-394.375	-445.4	-603.593	-500.608	-602.847	-552.255	-453.073	-464.115	-534.756	-629.021	-611.216	-511.885	-383.892	-400.018	-422.233	-543.294	-498.102	-466.228	-456.234	-298.13	-311.443	-438.27	-475.062	-482.951	-461.369	-552.055	-685.894	-627.16	-514.247	-434.117	-404.629
-147.968	-394.998	-510.844	-473.402	-418.759	-543.338	-488.634	-468.688	-550.828	-571.806	-544.637	-507.205	-466.585	-412.65	-356.494	-392.281	-420.558	-519.392	-499.52	-446.488	-327.637	-387.627	-355.7	-382.737	-428.795	-363.256	-355.137	-344.155	-532.888	-584.893	-426.756	-449.443	-501.735	-341.064	-441.331	-491.643	-327.826	-374.21	-511.226	-417.421	-438.88	-414.455	-384.617	-448.052	-569.148	-678.662	-489.551	-442.608	-468.555	-518.439	-473.064	-491.31	-451.875	-420.694	-464.929	-430.85	-370.508	-685.381	-486.809	-534.467	-483.894	-427.252	-471.132	-638.276	-531.372	-495.336	-457.042	-488.69	-540.41	-399.805	-489.364	-572.46	-468.246	-546.631	-572.857	-531.239	-460.825	-546.328	-563.396	-510.853	-462.746	-406.347	-451.582	-458.164	-473.856	-428.08	-628.452	-598.769	-421.193	-461.684	-442.527	-399.749	-459.86	-631.705	-487.675	-428.812	-376.091	-423.399	-419.188	-440.475	-544.452	-516.463	-454.202	-465.967	-403.333	-507.148	-486.61	-436.682	-378.861	-425.929	-534.464	-532.468	-498.52	-491.555	-438.899	-473.534	-525.267	-465.428	-491.131	-464.043	-470.769	-522.941	-469.319	-370.047	-517.109	-505.8	-439.492	-471.713	-496.822	-504.453	-592.403	-456.731	-558.465	-529.615	-471.717	-407.063	-379.717	-372.742	-415.614	-565.055	-428.585	-446.202	-653.374	-512.929	-629.727	-558.123	-458.352	-482.878	-546.435	-605.442	-590.841	-523.362	-417.132	-427.447	-412.209	-550.371	-478.183	-450.649	-426.705	-268.248	-330.549	-443.047	-486.596	-480.706	-469.922	-548.845	-653.778	-608.92	-521.736	-435.592	-413.382
-196.125	-398.194	-545.895	-474.442	-409.34	-548.257	-478.72	-452.976	-542.519	-575.451	-537.191	-486.237	-460.17	-441.855	-374.783	-392.293	-440.425	-561.304	-496.359	-431.762	-338.804	-387.303	-359.766	-373.198	-455.133	-375.374	-347.548	-334.562	-527.406	-583.659	-419.801	-445.138	-513.321	-347.469	-441.692	-493.476	-304.114	-379.13	-562.374	-431.847	-447.111	-493.675	-417.68	-470.031	-619.908	-668.722	-466.744	-432.666	-499.407	-584.025	-486.459	-414.505	-433.02	-448.089	-468.231	-408.083	-379.296	-697.668	-460.59	-590.55	-515.745	-435.75	-445.277	-637.807	-530.069	-502.795	-475.562	-505.094	-500.393	-402.899	-515.369	-518.293	-462.025	-509.443	-577.9	-510.365	-468.632	-518.618	-533.566	-492.204	-455.259	-414.599	-458.986	-457.82	-431.062	-424.659	-573.489	-534.858	-413.96	-476.808	-466.094	-433.437	-477.855	-688.758	-499.617	-434.837	-367.681	-418.85	-432.309	-458.352	-526.015	-597.036	-454.613	-452.887	-390.635	-519.594	-508.404	-431.931	-400.281	-441.302	-513.933	-540.144	-500.571	-468.19	-496.274	-466.186	-527.246	-444.148	-482.586	-460.899	-483.459	-529.56	-474.375	-377.475	-503.611	-510.441	-443.585	-490.024	-506.112	-535.581	-568.439	-454.305	-543.701	-555.535	-493.254	-391.533	-366.532	-385.027	-458.732	-481.237	-421.555	-469.529	-638.303	-492.103	-633.081	-485.431	-441.382	-474.82	-551.365	-673.056	-615.3	-507.468	-446.626	-424.46	-402.75	-542.18	-485.817	-447.806	-421.775	-267.008	-337.635	-433.607	-459.509	-482.406	-449.314	-543.763	-672.687	-607.87	-508.905	-453.002	-425.447
-153.735	-453.447	-497.415	-480.14	-413.318	-538.503	-475.444	-469.674	-564.464	-570.546	-542.463	-502.109	-462.732	-438.17	-398.989	-407.6	-446.58	-544.886	-497.234	-437.054	-341.062	-396.093	-356.77	-374.448	-415.226	-347.487	-360.197	-334.316	-531.801	-584.374	-426.563	-468.168	-501.164	-356.658	-449.702	-508.321	-333.311	-396.876	-529.399	-410.909	-433.017	-426.373	-408.839	-442.4	-610.844	-655.066	-468.964	-451.613	-498.16	-535.51	-484.462	-495.538	-430.591	-440.667	-470.711	-416.673	-371.301	-619.54	-493.059	-556.963	-514.383	-451.203	-459.645	-634.178	-518.992	-517.514	-446.42	-462.543	-530.887	-408.977	-509.269	-577.96	-451.835	-560.811	-559.167	-544.596	-469.643	-497.857	-565.117	-506.078	-462.797	-417.471	-467.777	-451.797	-419.05	-454.178	-577.438	-539.531	-394.099	-465.754	-459.525	-455.952	-481.424	-571.656	-514.779	-447.642	-375.696	-386.181	-404.859	-444.142	-541.841	-569.654	-461.582	-455.042	-418.908	-507.235	-505.046	-455.019	-414.429	-433.689	-528.872	-548.301	-504.705	-491.992	-487.798	-459.17	-511.151	-467.962	-519.072	-438.62	-483.889	-530.452	-464.222	-365.94	-496.615	-536.558	-442.312	-484.856	-515.035	-525.411	-591.835	-438.862	-546.283	-561.647	-511.347	-405.624	-371.215	-380.395	-457.773	-437.322	-433.128	-446.569	-591.533	-477.608	-626.507	-554.164	-444.341	-487.336	-545.858	-656.84	-628.185	-545.595	-425.662	-425.219	-410.644	-566.697	-481.469	-459.638	-428.294	-283.236	-339.724	-436.714	-480.016	-473.038	-455.323	-536.517	-685.891	-626.401	-497.413	-413.583	-423.788
-185.252	-430.665	-547.171	-485.214	-424.752	-545.326	-487.819	-453.087	-548.022	-588.231	-548.013	-462.488	-432.626	-416.197	-370.868	-394.227	-436.812	-527.059	-487.895	-437.046	-329.243	-391.832	-351.738	-374.054	-431.609	-357.264	-325.761	-334.175	-519.753	-559.382	-425.509	-467.442	-516.463	-334.887	-439.849	-503.168	-322.71	-401.593	-531.377	-426.319	-446.269	-428.199	-411.826	-446.569	-584.238	-661.467	-480.244	-441.731	-507.206	-591.626	-482.713	-511.787	-430.254	-424.711	-437.358	-402.525	-379.599	-740.757	-489.36	-562.284	-516.623	-443.585	-451.025	-641.532	-532.166	-506.678	-489.02	-488.678	-542.211	-422.508	-504.821	-563.523	-465.115	-563.495	-573.566	-606.08	-465.232	-530.648	-541.834	-489.712	-461.235	-404.352	-460.995	-466.177	-427.543	-430.038	-619.716	-533.08	-413.931	-480.689	-460.168	-483.963	-500.384	-641.706	-514.576	-450.45	-381.441	-414.529	-431.389	-446.954	-552.594	-575.165	-450.44	-452.473	-397.951	-522.208	-527.018	-427.375	-392.441	-407.611	-514.119	-524.514	-507.375	-480.742	-444.479	-446.431	-491.724	-464.323	-490.17	-448.786	-477.089	-538.237	-457.39	-375.038	-521.611	-509.62	-467.842	-483.945	-512.266	-510.584	-581.114	-456.437	-547.615	-537.013	-452.414	-404.394	-360.719	-385.086	-468.955	-425.59	-411.906	-458.242	-567.761	-497.637	-618.486	-555.912	-456.862	-469.932	-536.755	-653.773	-604.514	-547.415	-445.676	-393.6	-425.43	-530.863	-460.873	-445.303	-438.877	-274.002	-322.862	-450.583	-504.79	-477.523	-456.965	-530.562	-674.697	-633.96	-520.316	-441.875	-420.833
-139.368	-448.033	-512.318	-508.182	-420.266	-529.442	-473.604	-448.175	-550.381	-599.55	-539.612	-471.576	-439.27	-415.317	-408.842	-390.788	-426.422	-513.212	-495.056	-436.591	-340.315	-392.169	-347.532	-381.853	-415.529	-340.688	-350.735	-339.364	-527.745	-585.253	-431.142	-462.63	-491.704	-349.788	-460.288	-484.076	-310.26	-438.956	-495.877	-412.596	-423.363	-403.969	-402.616	-459.497	-578.469	-679.701	-486.468	-445.65	-508.522	-585.822	-483.445	-526.137	-434.608	-425.401	-454.961	-413.047	-382.834	-752.228	-505.987	-536.563	-497.968	-429.593	-473.981	-663.435	-536.289	-513.276	-464.437	-490.353	-517.005	-409.332	-497.282	-544.529	-486.91	-552.366	-585.974	-584.869	-476.748	-535.019	-563.961	-502.662	-466.723	-418.103	-461.467	-463.915	-413.144	-437.576	-611.936	-548.233	-463.663	-482.939	-475.453	-495.665	-467.796	-642.796	-502.65	-430.376	-371.296	-403.192	-429.082	-463.294	-547.485	-545.61	-452.312	-444.173	-400.214	-513.841	-535.588	-428.481	-393.32	-414.056	-526.818	-524.642	-493.001	-483.883	-463.121	-470.25	-507.933	-486.047	-509.065	-467.95	-491.202	-532.977	-465.408	-361.925	-512.292	-527.837	-457.996	-466.613	-496.123	-559.775	-582.389	-467.454	-547.974	-541.424	-461.372	-394.2	-377.53	-369.161	-423.097	-549.343	-401.626	-448.657	-634.518	-498.564	-620.311	-547.871	-465.912	-480.704	-557.805	-684.302	-639.038	-552.321	-433.132	-407.876	-403.615	-548.591	-505.657	-460.118	-447.602	-282.33	-336.817	-425.955	-490.335	-482.258	-478.908	-555.98	-655.847	-610.797	-515.589	-457.681	-438.314
-152.772	-368.66	-527.003	-504.153	-412.173	-537.514	-463.575	-444.016	-546.643	-559.806	-542.081	-474.026	-440.756	-420.194	-397.129	-399.021	-446.149	-520.97	-481.956	-427.599	-337.646	-403.666	-362.771	-380.416	-423.255	-343.124	-341.935	-339.421	-527.919	-577.164	-423.635	-457.684	-495.612	-353.058	-455.186	-500.861	-320.142	-484.995	-531.343	-463.906	-451.475	-461.22	-405.806	-470.148	-587.882	-641.012	-476.959	-462.488	-508.18	-550.559	-483.867	-510.29	-441.137	-417.657	-474.454	-444.505	-380.154	-720.351	-486.265	-542.67	-505.407	-450.868	-468.258	-631.729	-532.536	-509.635	-491.926	-471.094	-483	-380.11	-503.576	-498.248	-485.414	-562.988	-595.866	-667.277	-465.991	-441.999	-547.169	-499.951	-469.354	-422.327	-468.531	-459.969	-429.417	-419.835	-583.613	-525.298	-458.129	-477.898	-462.194	-452.524	-559.363	-635.013	-512.793	-437.032	-365.194	-408.711	-425.192	-446.03	-538.198	-537.4	-447.174	-479.619	-410.29	-518.665	-511.598	-404.477	-389.031	-428.421	-503.61	-513.948	-503.579	-488.594	-458.575	-450.576	-508.76	-461.596	-492.05	-455.677	-481.329	-533.98	-446.91	-376.122	-528.601	-501.272	-469.532	-479.558	-510.312	-562.383	-600.881	-462.661	-554.665	-531.487	-441.751	-412.504	-402.272	-368.613	-417.979	-522.461	-395.274	-421.658	-634.409	-507.375	-628.854	-531.613	-460.61	-489.048	-537.678	-665.323	-605.453	-494.233	-430.596	-430.638	-416.407	-550.317	-465.175	-457.343	-434.164	-277.733	-335.804	-446.487	-493.372	-475.48	-463.087	-551.933	-681.365	-645.758	-504.214	-444.922	-432.328
-218.295	-450.227	-560.974	-502.801	-422.655	-532.208	-466.689	-455.153	-543.756	-551.134	-535.954	-476.938	-440.622	-441.441	-368.683	-398.223	-433.778	-516.29	-503.726	-437.903	-321.1	-383.828	-345.676	-443.017	-481.068	-327.296	-328.632	-354.032	-518.455	-573.092	-428.378	-458.283	-501.359	-352.139	-448.567	-483.822	-314.039	-517.95	-529.445	-458.498	-444.752	-446.443	-393.855	-439.99	-515.071	-629.975	-478.66	-448.02	-490.6	-616.986	-465.375	-389.448	-443.725	-426.927	-455.176	-410.142	-369.532	-742.96	-474.588	-543.658	-501.857	-435.642	-470.123	-620.092	-533.6	-520.161	-448.718	-486.319	-489.604	-393.335	-509.965	-501.769	-450.438	-575.17	-585.124	-613.82	-468.016	-434.418	-555.374	-492.961	-450.994	-382.5	-455.271	-458.961	-423.753	-431.165	-579.389	-486.902	-457.811	-472.943	-458.578	-446.461	-571.831	-640.023	-508.483	-425.862	-363.689	-396.347	-424.882	-444.066	-557.609	-525.393	-437.777	-463.247	-406.31	-520.514	-508.4	-436.535	-396.359	-421.579	-512.705	-494.514	-498.746	-457.912	-446.577	-464.475	-498.152	-457.587	-487.347	-478.145	-479.541	-524.439	-438.567	-369.012	-513.44	-507.186	-437.796	-477.61	-519.952	-539.957	-578.334	-441.449	-561.207	-555.772	-465.918	-394.9	-387.094	-391.817	-469.925	-478.863	-441.052	-419.57	-594.032	-495.107	-647.475	-549.851	-466.5	-481.348	-541.506	-669.676	-623.573	-548.867	-428.589	-431.028	-403.875	-560.486	-481.969	-464.961	-436.996	-287.132	-339.698	-455.279	-493.539	-487.088	-450.75	-539.807	-636.592	-627.647	-498.244	-444.795	-429.964
-224.45	-444.496	-541.706	-503.93	-413.922	-529.39	-475.747	-473.641	-553.327	-554.306	-538.574	-507.192	-460.224	-421.587	-365.018	-390.518	-420.922	-500.767	-494.34	-427.821	-319.318	-372.684	-343.244	-381.393	-421.491	-352.994	-358.316	-361.762	-503.238	-578.517	-431.948	-452.023	-496.523	-351.606	-454.933	-496.469	-323.402	-502.072	-524.623	-470.86	-441.948	-474.604	-402.393	-412.448	-535.875	-621.637	-483.166	-445.405	-502.402	-615.058	-475.762	-509.021	-446.733	-428.558	-457.659	-421.538	-367.997	-696.839	-483.883	-522.363	-501.345	-458.474	-469.443	-639.169	-531.156	-496.883	-441.215	-484.919	-496.584	-389.66	-516.669	-510.116	-476.998	-509.272	-580.744	-540.239	-472.632	-550.226	-548.94	-493.391	-493.148	-415.023	-460.631	-473.49	-458.508	-428.976	-617.197	-554.201	-415.006	-462	-465.928	-450.984	-583.816	-560.541	-507.356	-424.77	-378.476	-415.388	-417.415	-446.836	-550.951	-518.016	-434.759	-444.696	-397.198	-503.825	-521.413	-420.55	-398.464	-414.954	-497.84	-514.898	-493.186	-491.131	-485.815	-459.29	-506.282	-472.841	-506.044	-467.305	-478.472	-535.525	-464.827	-373.289	-506.822	-521.319	-450.12	-480.345	-509.705	-527.506	-581.835	-471.558	-558.206	-543.778	-483.549	-396.066	-385.669	-384.827	-476.359	-434.709	-446.85	-421.322	-593.794	-482.418	-615.709	-547.962	-437.879	-479.367	-545.557	-665.798	-600.283	-530.528	-425.598	-394.268	-411.576	-534.473	-479.496	-454.944	-443.612	-287.68	-330.506	-424.068	-474.25	-472.08	-445.59	-551.655	-653.264	-598.715	-506.74	-456.394	-444.84
-222.852	-505.016	-500.654	-502.619	-419.986	-542.408	-480.103	-449.323	-545.022	-569.937	-544.29	-489.146	-459.705	-415.345	-405.256	-397.603	-442.814	-534.455	-502.406	-453.203	-321.223	-383.88	-356.961	-382.345	-416.444	-333.173	-361.793	-346.242	-531.445	-576.396	-424.855	-444.048	-505.253	-346.476	-453.994	-502.204	-326.561	-525.586	-535.718	-458.261	-450.066	-455.406	-401.238	-439.734	-577.152	-654.567	-480.386	-448.998	-495.909	-529.536	-479.274	-511.289	-447.075	-438.679	-468.598	-416.251	-371.97	-631.424	-490.637	-556.405	-506.24	-456.12	-457.598	-652.525	-535.866	-518.953	-468.023	-490.968	-486.87	-391.677	-497.552	-485.438	-473.785	-529.445	-598.096	-563.003	-480.649	-491.468	-576.02	-501.474	-482.483	-406.777	-458.781	-456.701	-473.316	-424.521	-573.603	-557.218	-423.93	-453.968	-466.132	-471.087	-614.948	-539.65	-509.606	-423.863	-381.863	-414.516	-435.556	-457.421	-554.242	-535.319	-433.661	-487.279	-405.541	-527.056	-535.8	-424.232	-402.11	-422.545	-509.713	-525.51	-509.545	-500.138	-440.89	-481.49	-556.714	-483.556	-499.903	-463.637	-477.305	-531.472	-458.977	-390.981	-528.609	-533.148	-461.794	-480.854	-503.355	-535.657	-572.077	-453.457	-554.257	-530.989	-448.038	-402.318	-385.801	-387.341	-470.692	-424.122	-399.545	-402.703	-551.393	-473.985	-617.48	-522.599	-430.151	-474.903	-548.418	-671.14	-643.301	-505.001	-417.66	-396.19	-411.16	-546.182	-480.651	-461.402	-446.761	-286.625	-330.322	-427.876	-451.194	-468.577	-456.525	-553.211	-700.945	-625.271	-503.308	-451.213	-438.829
-150.93	-393.307	-498.813	-483.716	-411.921	-532.981	-470.16	-471.187	-559.651	-550.973	-534.897	-473.381	-449.03	-452.792	-389.529	-407.109	-443.369	-539.24	-485.196	-428.212	-337.632	-390.469	-356.131	-370.719	-408.971	-339.15	-366.1	-340.411	-521.722	-579.597	-425.488	-458.245	-494.451	-339.066	-444.202	-503.415	-330.283	-481.216	-541.085	-464.987	-438.064	-466.44	-404.324	-433.135	-509.402	-640.442	-469.522	-433.134	-494.382	-553.865	-479.589	-521.579	-425.555	-419.536	-452.867	-415.827	-373.121	-641.755	-456.01	-559.568	-510.175	-436.676	-454.977	-665.815	-535.318	-497.758	-442.138	-487.784	-523.365	-410.867	-513.973	-537.47	-470.27	-499.909	-574.678	-519.532	-477.219	-495.828	-546.7	-496.057	-460.587	-408.333	-461.292	-466.835	-416.059	-428.658	-538.032	-507.617	-387.093	-471.271	-451.8	-507.876	-481.587	-547.4	-511.866	-432.962	-374.877	-417.066	-431.117	-455.211	-558.949	-534.109	-441.224	-453.694	-409.796	-507.038	-523.738	-419.159	-399.897	-431.409	-516.218	-527.233	-509.446	-492.158	-459.217	-454.382	-554.669	-460.886	-488.807	-445.486	-488.868	-536.357	-436.674	-381.756	-490.9	-517.045	-448.789	-469.64	-514.901	-548.756	-578.695	-469.005	-555.096	-561.533	-510.97	-400.935	-367.53	-394.366	-464.778	-484.726	-437.553	-463.253	-575.367	-488.466	-614.022	-531.525	-458.667	-486.436	-538.487	-647.643	-568.322	-498.083	-433.829	-409.247	-422.123	-531.782	-448.9	-457.855	-438.56	-282.591	-332.325	-445.637	-467.808	-465.277	-439.627	-547.141	-622.879	-633.317	-505.725	-436.727	-424.997
-143.103	-383.287	-493.287	-469.199	-407.623	-530.517	-456.856	-452.719	-552.209	-588.703	-551.207	-488.436	-515.894	-435.139	-334.481	-402.088	-436.287	-524.464	-514.199	-448.247	-331.089	-379.4	-365.956	-382.444	-418.322	-339.665	-342.879	-348.483	-536.935	-564.339	-424.813	-448.891	-494.808	-346.465	-448.36	-499.897	-325.251	-432.611	-539.109	-473.041	-453.438	-475.025	-404.922	-466.007	-601.363	-636.029	-483.422	-450.629	-495.735	-636.365	-493.986	-512.55	-449.056	-427.237	-463.412	-429.99	-368.416	-732.36	-487.204	-553.096	-503.449	-458.758	-460.357	-625.44	-538.417	-511.828	-447.154	-480.804	-510.109	-393.268	-503.877	-519.818	-453.361	-516.151	-569.991	-552.816	-450.131	-541.09	-560.605	-500.176	-493.902	-422.401	-471.508	-456.628	-403.611	-434.398	-608.698	-514.858	-417.004	-465.601	-454.405	-432.624	-475.068	-563.481	-502.575	-437.877	-388.469	-438.363	-437.013	-486.511	-548.746	-524.232	-428.834	-449.335	-410.629	-506.749	-474.351	-375.734	-385.27	-414.234	-504.923	-523.688	-509.72	-497.269	-442.522	-466.032	-542.849	-459.476	-494.552	-458.871	-483.222	-531.608	-447.439	-368.665	-504.241	-522.932	-449.041	-483.868	-519.497	-559.409	-588.367	-454.997	-544.774	-558.19	-459.667	-398.359	-374.219	-389.53	-470.553	-425.819	-428.843	-434.753	-580.661	-502.564	-630.333	-517.722	-437.942	-476.176	-554.632	-678.906	-614.081	-519.274	-445.726	-419.085	-412.579	-531.781	-480.719	-453.457	-426.191	-279.003	-327.713	-404.309	-461.399	-480.435	-473.605	-558.74	-686.623	-613.453	-502.711	-441.146	-397.526
-178.192	-401.75	-509.201	-487.431	-421.251	-549.338	-469.014	-455.108	-551.933	-556.949	-523.626	-481.699	-439.863	-419.077	-345.794	-381.56	-441.925	-542.824	-503.684	-440.966	-324.531	-395.131	-359.702	-381.162	-421.558	-333.413	-335.293	-339.346	-538.477	-580.689	-436.022	-444.069	-490.991	-353.726	-446.477	-495.325	-324.649	-408.369	-531.12	-471.325	-450.677	-468.403	-396.691	-420.261	-588.885	-628.946	-485.351	-457.478	-515.187	-640.387	-485.63	-489.727	-430.782	-404.092	-461.588	-429.496	-374.503	-695.614	-485.689	-565.5	-502.821	-441.754	-463.886	-640.129	-504.905	-481.453	-453.624	-514.095	-527.074	-401.27	-485.658	-534.766	-476.169	-512.203	-577.027	-544.927	-456.056	-546.062	-565.936	-502.771	-457.061	-424.261	-467.517	-456.814	-412.388	-432.68	-606.005	-536.97	-431.713	-483.148	-455.657	-432.155	-487.357	-569.543	-508.522	-443.976	-385.94	-436.686	-424.196	-466.082	-523.171	-527.567	-450.725	-449.048	-389.252	-512.975	-519.212	-399.858	-393.103	-421.087	-512.315	-520.27	-514.969	-509.844	-499.544	-472.886	-549.443	-470.386	-497.884	-448.394	-474.274	-542.184	-461.905	-385.03	-532.635	-512.882	-460.483	-464.005	-508.664	-531.059	-569.739	-461.602	-558.319	-578.555	-500.336	-398.624	-354.999	-391.373	-457.138	-476.072	-426.578	-441.479	-607.17	-504.948	-636.186	-532.327	-456.221	-474.273	-530.514	-650.022	-611.415	-539.43	-460.925	-415.768	-429.006	-539.603	-472.43	-448.85	-424.239	-273.354	-335.741	-436.671	-482.706	-482.967	-459.705	-536.761	-662.903	-616.28	-512.574	-465.041	-435.79
-163.885	-411.154	-511.16	-495.203	-422.517	-527.667	-471.161	-453.675	-529.178	-557.806	-530.766	-467.415	-429.354	-431.267	-409.568	-390.229	-432.89	-499.146	-487.013	-423.077	-327.27	-395.828	-353.857	-386.726	-433.598	-343.503	-347.297	-343.972	-530.9	-576.987	-420.7	-454.094	-486.015	-348.547	-452.605	-501.788	-330.29	-516.398	-519.624	-423.232	-446.569	-419	-408.994	-439.659	-625.599	-654.715	-475.852	-441.84	-506.777	-651.607	-489.104	-431.243	-442.446	-422.636	-465.688	-418.556	-388.143	-646.669	-483.371	-540.805	-513.913	-445.573	-462.727	-627.729	-540.195	-510.338	-442.948	-479.647	-535.297	-390.627	-495.029	-535.346	-471.732	-559.723	-583.534	-553.622	-471.942	-456.301	-576.903	-492.78	-503.367	-422.691	-472.398	-466.557	-440.004	-432.53	-531.171	-545.324	-447.198	-486.764	-462.948	-467.75	-560.725	-562.89	-499.186	-429.573	-371.49	-424.049	-417.679	-483.089	-537.731	-539.157	-449.437	-455.405	-405.111	-498.902	-472.947	-368.967	-406.227	-430.393	-517.742	-511.174	-519.172	-481.342	-552.596	-578.05	-533.682	-453.604	-483.465	-444.84	-483.54	-539.035	-455.111	-382.977	-519.972	-509.775	-466.487	-452.067	-495.682	-534.724	-574.783	-458.304	-551.965	-528.261	-445.092	-392.723	-358.464	-383.562	-443.619	-495.235	-403.559	-468.934	-610.357	-497.932	-633.866	-513.93	-442.238	-486.717	-537.748	-648.19	-599.621	-517.494	-441.696	-389.319	-407.389	-525.276	-464.212	-480.431	-426.96	-267.421	-335.938	-442.36	-480.946	-476.442	-459.756	-557.119	-680.735	-621.821	-509.594	-451.976	-441.144
-169.185	-476.89	-520.458	-485.794	-423.964	-540.541	-469.627	-466.5	-557.095	-564.656	-517.919	-467.722	-449.804	-422.164	-362.314	-396.72	-434.367	-552.58	-506.402	-443.822	-325.904	-387.055	-361.538	-381.635	-559.723	-352.394	-334.672	-333.45	-508.751	-594.917	-430.559	-470.628	-513.743	-350.593	-445.262	-485.478	-296.949	-517.782	-521.576	-423.462	-445.711	-423.161	-398.809	-447.157	-576.296	-664.404	-494.247	-451.226	-478.86	-668.134	-496.001	-407.746	-438.3	-422.839	-457.383	-403.101	-375.94	-644.524	-468.041	-549.394	-498.229	-445.484	-462.838	-628.491	-528.703	-513.744	-446.078	-471.112	-476.657	-381.872	-516.901	-515.311	-465.311	-537.486	-575.609	-521.888	-468.792	-532.924	-620.659	-507.509	-471.541	-411.976	-465.306	-468.028	-399.005	-424.966	-585.362	-540.2	-424.889	-467.402	-465.727	-474.653	-613.978	-577.59	-510.906	-426.003	-374.417	-410.206	-416.967	-442.393	-525.642	-531.767	-442.054	-460.332	-394.875	-520.466	-515.598	-474.527	-404.236	-561.222	-501.63	-519.633	-528.708	-498.346	-470.597	-470.132	-565.317	-457.867	-490.856	-441.626	-468.583	-534.81	-450.697	-387.764	-523.123	-507.222	-475.794	-484.786	-508.496	-538.691	-575.576	-437.717	-532.51	-553.54	-510.493	-398.321	-373.467	-388.001	-466.021	-424.584	-433.787	-397.677	-570.137	-511.901	-629.803	-561.436	-458.637	-480.528	-533.56	-668.036	-658.403	-507.32	-413.558	-384.364	-413.245	-528.661	-476.767	-447.904	-420.396	-244.097	-308.124	-435.936	-497.828	-484.107	-453.379	-546.969	-755.205	-632.312	-489.463	-443.097	-418.394
-223.777	-484.91	-507.68	-487.785	-411.961	-538.738	-466.644	-442.237	-560.724	-555.595	-542.459	-454.237	-517.031	-460.513	-377.288	-417.381	-437.922	-535.823	-499.832	-438.919	-330.412	-386.157	-359.337	-385.451	-587.813	-350.004	-341.209	-332.695	-527.004	-574.998	-436.546	-443.783	-488.669	-344.165	-450.739	-510.447	-335.289	-549.782	-511.463	-431.867	-447.596	-461.775	-407.332	-394.979	-528.568	-536.786	-475.734	-451.184	-491.025	-674.719	-477.439	-394.028	-438.503	-415.039	-452.259	-410.8	-472.83	-540.67	-487.268	-556.024	-488.999	-435.575	-469.152	-556.636	-541.581	-518.884	-453.817	-503.886	-485.366	-400.263	-518.33	-534.049	-451.115	-553.635	-582.882	-524.357	-468.991	-552.573	-554.482	-507.157	-463.128	-416.353	-473.737	-480.535	-420.68	-432.397	-606.599	-522.088	-427.703	-467.173	-453.886	-480.641	-568.818	-554.441	-514.675	-434.304	-370.696	-426.913	-431.502	-520.617	-561.879	-541.465	-446.226	-444.489	-408.337	-508.349	-508.841	-425.329	-402.108	-572.602	-499.58	-512.004	-519.891	-517.201	-561.752	-594.151	-562.262	-452.562	-493.24	-466.202	-486.822	-533.041	-444.952	-357.618	-505.259	-531.861	-469.749	-464.059	-500.238	-522.681	-567.583	-468.031	-538.322	-551.279	-470.095	-410.348	-363.43	-369.358	-480.302	-509.295	-421.565	-407.438	-654.558	-480.98	-644.693	-554.253	-462.528	-473.638	-545.068	-641.575	-619.051	-508.004	-395.616	-418.983	-424.894	-545.397	-450.563	-455.948	-451.076	-273.671	-326.501	-445.152	-474.951	-466.061	-453.578	-543.599	-666.506	-627.584	-509.916	-458.083	-411.215
-156.386	-510.371	-505.478	-495.113	-417.262	-528.269	-479.191	-438.572	-544.286	-573.287	-562.057	-487.279	-514.654	-456.136	-371.01	-398.847	-436.409	-515.513	-479.415	-423.81	-311.293	-383.499	-366.353	-382.086	-552.363	-335.122	-320.347	-336.563	-518.003	-583.966	-424.897	-444.57	-493.258	-350.867	-451.447	-491.361	-311.206	-488.526	-523.419	-439.634	-445.279	-420.917	-422.692	-412.275	-575.241	-636.134	-485.843	-453.44	-511.929	-686.735	-477.974	-378.213	-415.326	-414.74	-470.834	-422.454	-380.224	-645.4	-468.566	-555.296	-513.835	-452.559	-466.91	-668.748	-526.127	-506.387	-443.902	-489.737	-502.175	-413.325	-505.066	-496.095	-459.308	-522.505	-569.788	-541.759	-458.906	-543.166	-505.493	-505.712	-477.214	-398.105	-452.274	-454.426	-386.702	-430.309	-621.795	-514.917	-410.922	-447.304	-465.112	-522.446	-483.282	-553.149	-515.715	-454.829	-388.928	-412.697	-435.236	-463.935	-534.871	-537.837	-463.103	-484.036	-402.743	-504.011	-501.271	-417.662	-379.749	-528.966	-507.591	-512.031	-523.874	-500.233	-556.893	-575.619	-551.896	-458.126	-494.031	-466.128	-478.409	-518.828	-442.435	-374.462	-524.383	-519.234	-470.694	-487.574	-510.685	-505.988	-608.387	-462.379	-546.986	-527.733	-464.592	-403.489	-382.712	-373.998	-427.593	-536.171	-444.225	-418.028	-591.69	-522.503	-629.173	-524.835	-432.746	-478.304	-545.711	-607.096	-709.96	-494.573	-440.138	-443.258	-411.592	-521.976	-455.714	-461.199	-418.632	-264.146	-320.689	-438.112	-486.479	-474.723	-466.604	-548.165	-675.545	-634.017	-516.937	-439.356	-441.055
-168.922	-437.569	-510.978	-487.103	-407.624	-522.116	-464.094	-460.736	-541.695	-583.82	-538.27	-483.653	-525.067	-475.999	-383.059	-399.364	-441.847	-517.911	-499.129	-440.06	-328.914	-392.988	-370.891	-367.788	-598.907	-357.907	-353.17	-341.55	-530.826	-586.982	-424.771	-449.524	-512.961	-332.539	-453.472	-509.314	-316.914	-486.964	-537.765	-412.966	-435.237	-439.184	-415.903	-423.656	-568.133	-635.265	-472.492	-449.901	-494.09	-620.264	-487.083	-504.533	-452.506	-415.274	-469.768	-426.574	-385.581	-747.365	-498.423	-566.14	-506.69	-435.6	-459.091	-652.008	-519.778	-499.402	-450.155	-501.378	-488.801	-410.863	-504.863	-507.29	-484.52	-515.085	-568.432	-592.918	-443.408	-595.959	-501.461	-505.926	-439.315	-387.699	-443.725	-422.838	-355.058	-400.592	-654.598	-468.686	-425.782	-445.168	-473.369	-552.468	-489.077	-563.991	-508.299	-445.013	-385.538	-439.76	-436.154	-497.166	-550.185	-542.056	-444.371	-466.734	-405.536	-489.02	-510.593	-409.464	-382.683	-586.703	-507.243	-504.565	-521.098	-485.783	-585.525	-621.82	-548.57	-458.39	-491.471	-457.879	-482.607	-529.413	-421.294	-363.713	-507.554	-543.025	-474.417	-460.71	-510.287	-506.143	-591.897	-462.812	-543.748	-515.647	-428.033	-388.317	-370.777	-369.341	-427.278	-544.325	-445.454	-450.865	-611.247	-484.525	-631.6	-543.82	-453.333	-473.904	-540.35	-574.878	-677.968	-493.033	-419.394	-414.477	-386.009	-514.215	-450.884	-463.863	-478.274	-281.85	-335.03	-447.806	-501.487	-468.612	-454.249	-541.45	-693.692	-618.796	-501.53	-459.257	-427.826
-174.108	-401.973	-528.506	-489.382	-419.333	-534.333	-474.934	-454.617	-553.906	-597.666	-543.578	-485.653	-525.002	-455.118	-353.833	-387.79	-437.452	-520.768	-490.885	-437.03	-351.954	-404.774	-360.503	-394.575	-433.968	-334.436	-357.548	-349.724	-530.997	-570.631	-427.176	-466.556	-496.3	-351.64	-457.053	-516.432	-321.752	-469.306	-511.741	-418.551	-443.013	-420.108	-406.192	-411.719	-574.919	-632.629	-475.505	-441.27	-483.243	-663.031	-481.24	-451.258	-430.794	-446.283	-479.063	-401.446	-393.63	-665.528	-502.568	-563.207	-490.812	-454.91	-462.952	-677.497	-536.409	-498.34	-456.665	-508.824	-499.434	-415.349	-507.366	-492.906	-447.232	-506.315	-573.631	-525.16	-471.861	-523.103	-560.635	-507.128	-483.027	-419.24	-469.551	-450.866	-418.367	-422.053	-596.117	-508.166	-389.83	-464.229	-459.741	-543.677	-496.671	-550.298	-489.47	-437.532	-364.442	-420.782	-430.098	-477.301	-555.867	-531.531	-446.118	-443.669	-404.416	-524.913	-510.668	-421.878	-408.096	-412.457	-505.418	-516.961	-522.254	-503.641	-461.426	-459.636	-546.783	-459.593	-500.979	-455.703	-478.543	-539.806	-453.452	-380.479	-519.528	-507.897	-466.386	-468.185	-502.771	-497.015	-587.286	-454.944	-553.274	-544.335	-484.784	-403.239	-377.234	-381.75	-468.464	-563.896	-440.143	-430.401	-687.019	-498.726	-636.711	-551.109	-464.685	-488.59	-543.401	-571.919	-546.044	-509.587	-399.206	-395.51	-412.925	-558.452	-440.444	-456.149	-430.302	-264.31	-324.766	-438.726	-506.909	-491.899	-467.751	-547.786	-694.696	-621.496	-521.847	-451.796	-435.893
-182.338	-397.718	-531.506	-502.101	-418.004	-542.585	-481.742	-446.142	-558.03	-583.655	-540.329	-473.534	-521.774	-444.361	-366.193	-396.448	-424.547	-508.21	-516.423	-444.309	-339.282	-390.213	-359.633	-387.839	-434.276	-326.548	-328.94	-333.121	-513.966	-569.501	-420.376	-457.774	-489.949	-328.58	-437.934	-498.341	-321.061	-385.306	-537.688	-427.33	-456.309	-431.63	-412.066	-450.63	-603.026	-645.89	-486.351	-456.329	-505.449	-658.632	-495.656	-505.603	-440.027	-410.795	-481.879	-438.687	-412.249	-744.603	-478.255	-546.125	-501.915	-461.165	-462.574	-648.075	-532.545	-507.806	-455.243	-494.911	-501.29	-404.03	-496.324	-474.716	-455.125	-505.848	-579.499	-566.999	-463.101	-534.619	-546.566	-490.96	-476.575	-425.931	-468.724	-466.887	-407.807	-420.93	-595.208	-496.849	-428.268	-463.616	-456.867	-434.194	-490.708	-559.257	-508.276	-432.379	-365.776	-427.155	-414.695	-469.986	-539.793	-509.867	-442.999	-457.427	-399.815	-515.021	-529.35	-411.658	-388.721	-459.105	-507.317	-507.096	-518.767	-504.974	-457.422	-462.677	-540.206	-453.7	-493.245	-446.695	-483.798	-526.003	-446.078	-362.399	-509.519	-517.234	-470.115	-474.025	-500.857	-505.786	-582.931	-454.954	-541.807	-537.089	-464.293	-388.686	-375.144	-379.28	-466.4	-469.363	-426.001	-431.259	-609.323	-485.185	-616.109	-570.324	-457.35	-477.64	-555.019	-589.795	-586.998	-509.811	-419.797	-422.205	-420.529	-546.38	-495.586	-458.718	-473.215	-303.013	-328.983	-435.293	-474.905	-477.908	-458.025	-550.555	-668.151	-632.195	-516.907	-442.406	-422.217
-190.302	-383.471	-505.034	-488.588	-419.655	-524.313	-472.675	-441.765	-535.382	-575.269	-539.032	-495.027	-466.559	-419.742	-372.637	-416.118	-440.828	-530.803	-496.349	-424.68	-308.572	-400.216	-351.513	-402.202	-444.82	-344.271	-338.085	-349.072	-543.586	-585.236	-419.762	-439.553	-505.522	-355.687	-461.384	-484.735	-314.681	-408.787	-522.515	-430.896	-441.812	-415.893	-400.765	-453.204	-630.417	-651.94	-483.962	-451.061	-500.849	-627.021	-475.838	-498.942	-425.466	-437.755	-471.686	-402.694	-390.393	-743.959	-487.408	-563.088	-509.637	-467.4	-468.296	-620.273	-525.763	-509.599	-446.933	-505.99	-502.837	-403.757	-496.675	-479.944	-462.24	-500.116	-565.849	-553.802	-480.119	-574.752	-566.116	-496.65	-467.193	-425.628	-460.874	-449.527	-448.591	-432.768	-646.587	-539.446	-421.128	-481.191	-481.806	-457.727	-483.076	-546.955	-514.04	-450.377	-370.18	-424.916	-429.132	-476.02	-566.512	-597.971	-453.637	-464.832	-399.86	-505.134	-441.341	-406.722	-400.328	-441.651	-531.601	-525.127	-518.634	-510.933	-478.729	-486.918	-531.936	-454.719	-474.103	-449.515	-467.907	-533.428	-453.901	-374.053	-509.657	-526.12	-450.004	-466.528	-513.793	-497.808	-586.714	-461.295	-542.067	-534.35	-460.507	-392.849	-371.112	-383.664	-469.308	-455.752	-425.67	-457.721	-599.459	-503.986	-644.138	-526.872	-462.696	-478.331	-556.427	-586.501	-599.283	-510.026	-438.001	-435.103	-440.361	-544.022	-480.592	-467.374	-432.491	-274.894	-315.62	-448.555	-484.052	-487.185	-461.62	-547.909	-674.733	-628.063	-511.904	-459.545	-430.638
-202.593	-424.172	-495.886	-478.348	-422.482	-532.105	-475.698	-466.768	-557.686	-579.379	-531.326	-475.986	-458.952	-447.192	-367.739	-400.756	-441.138	-530.489	-493.869	-421.92	-307.459	-395.303	-362.491	-405.099	-427.28	-329.393	-334.109	-345.348	-529.846	-555.357	-417.221	-424.611	-483.295	-354.257	-454.332	-495.389	-325.909	-461.681	-512.049	-435.351	-469.642	-456.677	-395.564	-458.621	-536.078	-651.668	-496.846	-459.748	-483.458	-577.336	-486.385	-491.466	-450.255	-418.472	-484.609	-441.584	-396.871	-627.693	-499.924	-573.54	-498.871	-426.996	-446.494	-634.952	-530.11	-514.011	-455.473	-502.163	-476.212	-396.626	-498.236	-493.242	-462.584	-516.381	-581.731	-544.381	-475.985	-548.709	-550.261	-507.395	-476.635	-420.997	-466.54	-457.803	-439.778	-462.817	-613.711	-566.402	-424.265	-466.121	-469.403	-526.396	-465.277	-523.927	-498.87	-436.452	-380.859	-418.546	-433.521	-489.323	-558.804	-615.369	-448.312	-444.907	-414.178	-504.697	-469.173	-410.404	-384.084	-459.4	-521.593	-511.771	-518.971	-504.742	-446.389	-466.259	-528.394	-450.113	-494.918	-460.445	-474.77	-545.203	-465.171	-391.869	-510.274	-517.074	-461.51	-464.996	-497.214	-533.071	-579.756	-462.981	-539.507	-549.203	-467.884	-394.292	-363.094	-378.179	-459.587	-518.057	-440.577	-472.838	-666.297	-489.222	-619.561	-527.739	-467.643	-497.656	-548.051	-673.66	-568.884	-525.498	-441.156	-411.695	-408.786	-537.985	-483.829	-440.503	-424.262	-273.964	-335.254	-442.411	-462.394	-461.493	-457.004	-546.355	-629.335	-619.112	-498.641	-458.425	-430.687
-173.062	-430	-502.402	-476.822	-419.857	-527.91	-480.611	-458.326	-542.043	-548.652	-532.263	-490.949	-465.49	-421.001	-372.895	-406.398	-446.039	-538.788	-490.731	-446.165	-332.955	-413.849	-356.846	-397.712	-430.3	-347.586	-353.533	-339.124	-532.254	-576.832	-427.119	-475.036	-497.457	-350.691	-449.334	-491.009	-324.51	-412.6	-528.254	-440.375	-462.655	-473.083	-403.727	-472.61	-533.234	-662.791	-494.914	-450.061	-489.514	-654.395	-486.673	-485.722	-420.005	-421.833	-454.572	-401.886	-406.655	-759.582	-500.884	-543.34	-488.923	-444.757	-468.366	-658.622	-523.638	-505.487	-447.322	-483.323	-476.212	-406.013	-498.376	-480.269	-446.99	-559.792	-571.195	-574.636	-481.408	-574.813	-564.832	-514.496	-470.134	-425.48	-469.485	-459.44	-439.868	-439.133	-630.407	-530.121	-464.695	-457.785	-462.309	-478.303	-473.261	-558.729	-499.67	-428.971	-380.36	-438.137	-436.408	-459.439	-549.361	-582.294	-439.655	-423.633	-414.763	-512.48	-428.686	-349.715	-407.53	-432.585	-506.79	-532.803	-526.527	-500.801	-452.136	-468.469	-545.78	-467.521	-488.071	-459.583	-468.882	-535.568	-452.568	-375.338	-517.483	-513.998	-466.125	-478.797	-496.134	-506.054	-590.631	-461.017	-546.025	-547.217	-440.61	-409.534	-362.501	-382.065	-441.725	-518.041	-415.391	-443.188	-664.756	-499.551	-644.359	-549.05	-463.652	-479.373	-530.759	-604.101	-600.03	-544.601	-466.654	-389.512	-407.69	-545.56	-491.577	-459.374	-410.618	-253.958	-327.031	-440.1	-503.659	-486.944	-462.874	-546.757	-568.293	-610.085	-516.955	-457.895	-434.988
-216.218	-410.518	-521.289	-482.772	-416.999	-536.255	-490.099	-468.128	-553.766	-562.164	-533.657	-482.192	-434.739	-433.637	-387.396	-407.5	-435.066	-560.357	-507.273	-427.167	-315.872	-412.28	-345.842	-388.968	-439.198	-348.945	-336.708	-343.325	-538.852	-583.154	-429.159	-449.948	-508.887	-331.982	-433.851	-490.416	-326.347	-414.832	-515.89	-429.451	-452.951	-475.691	-410.384	-445.695	-537.057	-638.867	-491.897	-452.82	-496.646	-646.154	-503.51	-497.899	-463.944	-413.358	-467.702	-431.977	-362.94	-691.45	-475.935	-561.219	-507.185	-439.169	-465.823	-668.611	-529.025	-511.036	-455.031	-505.286	-480.812	-404.853	-503.762	-492.351	-441.296	-556.396	-577.055	-542.853	-472.839	-548.097	-567.511	-487.406	-470.118	-412.988	-470.59	-464.443	-433.839	-430.966	-604.696	-532.626	-459.548	-472.302	-458.832	-468.828	-491.818	-567.824	-508.441	-439.243	-380.976	-429.05	-422.208	-466.743	-560.124	-555.989	-435.827	-444.133	-391.276	-522.177	-506.364	-445.466	-378.31	-417.251	-517.148	-499.348	-527.159	-471.212	-432.781	-435.141	-503.363	-474.416	-493.359	-465.888	-459.411	-522.719	-454.155	-363.938	-506.07	-553.326	-464.709	-475.324	-509.249	-510.072	-613.488	-461.982	-549.656	-529.972	-429.31	-407.357	-367.209	-376.765	-413.222	-501.487	-375.163	-464.763	-637.936	-495.684	-632.204	-541.496	-427.481	-470.409	-539.192	-618.006	-610.73	-504.65	-491.735	-390.732	-407.619	-546.312	-495.009	-449.747	-414.014	-269.256	-351.065	-436.828	-491.773	-486.432	-450.054	-547.457	-591.446	-640.23	-514.051	-447.768	-436.49
-185.521	-392.957	-534.52	-485.767	-410.114	-520.854	-463.667	-450.334	-546.322	-544.393	-530.936	-488.981	-452.087	-421.272	-368.024	-397.271	-442.258	-543.155	-508.803	-443.203	-327.27	-400.396	-355.927	-513.665	-532.367	-329.716	-349.648	-347.641	-520.532	-571.144	-423.216	-462.262	-496.137	-357.058	-452.409	-505.513	-345.182	-428.083	-521.925	-454.073	-477.301	-477.378	-407.297	-402.473	-496.306	-617.068	-477.85	-442.541	-512.551	-615.024	-483.907	-527.708	-424.375	-415.237	-466.221	-436.986	-388.162	-682.184	-459.424	-552.892	-511.635	-443.925	-458.119	-652.121	-535.13	-508.293	-468.693	-511.221	-498.598	-411.36	-509.724	-491.724	-481.828	-586.456	-596.325	-585.466	-490.566	-565.104	-481.481	-476.001	-446.671	-419.042	-474.567	-430.026	-408.12	-431.718	-638.908	-534.644	-457.137	-476.051	-463.043	-484.24	-497.419	-534.17	-493.76	-429.27	-375.441	-411.622	-442.262	-449.406	-559.519	-577.247	-447.382	-456.193	-405.982	-513.715	-518.066	-410.03	-386.555	-431.586	-505.218	-535.622	-525.397	-496.412	-428.769	-462.39	-553.547	-475.461	-486.614	-458.877	-478.256	-542.988	-463.189	-393.008	-512.125	-520.294	-462.882	-472.837	-504.091	-524.328	-581.054	-468.902	-560.927	-554.519	-466.972	-383.881	-358.593	-390.162	-453.579	-438.348	-428.002	-458.013	-601.204	-502.937	-642.201	-530.859	-451.06	-474.682	-547.751	-639.18	-578.46	-526.696	-427.225	-403.787	-414.143	-529.228	-480.574	-451.378	-437.372	-284.797	-333.059	-442.298	-462.038	-484.803	-470.062	-540.039	-582.013	-625.09	-494.745	-459.388	-438.416
-180.938	-409.876	-533.72	-500.866	-433.474	-535.062	-478.004	-456.752	-554.746	-554.386	-536.35	-490.229	-441.613	-428.371	-355.308	-412.082	-439.982	-510.419	-509.617	-426.246	-341.248	-423.812	-355.503	-509.061	-547.075	-340.893	-349.25	-341.306	-520.128	-569.825	-416.406	-450.044	-484.607	-339.257	-448.749	-512.533	-309.892	-504.133	-532.226	-436.925	-472.211	-464.016	-405.275	-434.834	-520.433	-603.272	-471.26	-440.424	-485.911	-633.821	-485.624	-501.642	-436.746	-457.4	-488.626	-421.839	-388.379	-741.846	-469.019	-532.716	-498.178	-447.531	-470.017	-665.585	-542.409	-507.748	-469.301	-494.074	-480.921	-397.749	-508.088	-484.932	-471.076	-543.066	-581.192	-559.456	-457.545	-540.322	-560.265	-506.503	-472.567	-417.825	-453.461	-437.346	-476.052	-433.556	-588.442	-521.239	-436.042	-453.567	-466.807	-571.95	-494.147	-564.879	-506.151	-431.979	-371.896	-412.214	-433.334	-435.918	-526.925	-547.28	-446.827	-484.504	-412.139	-506.722	-534.332	-454.135	-413.139	-429.247	-511.812	-538.015	-502.708	-467.629	-438.35	-424.341	-463.236	-477.112	-521.432	-475.921	-478.875	-534.507	-465.985	-397.358	-532.065	-516.619	-450.032	-451.901	-503.369	-530.156	-596.998	-470.602	-541.623	-511.741	-462.46	-399.787	-402.687	-376.221	-436.066	-511.299	-444.084	-440.887	-584.735	-489.128	-616.299	-535.24	-446.072	-483.899	-547.289	-663.361	-537.846	-513.167	-390.61	-402.699	-420.209	-550.935	-483.95	-452.132	-427.892	-286.138	-340.072	-437.012	-474.452	-477.134	-455.828	-569.627	-561.649	-620.44	-514.614	-462.942	-435.023
-145.045	-389.65	-501.32	-493.784	-424.418	-542.751	-476.212	-434.159	-531.433	-568.821	-537.498	-474.375	-439.312	-430.277	-370.096	-399.599	-441.44	-531.923	-492.302	-419.866	-343.442	-426.428	-366.953	-537.979	-579.156	-349.769	-349.885	-339.655	-529.849	-585.076	-434.284	-470.306	-497.471	-338.9	-453.812	-493.191	-315.128	-449.76	-514.539	-435.281	-461.094	-472.733	-393.166	-421.991	-522.766	-602.329	-488.635	-458.908	-493.461	-584.191	-484.31	-410.95	-441.262	-421.565	-459.246	-425.67	-403.425	-575.256	-487.301	-541.882	-491.635	-440.246	-459.257	-619.476	-526.892	-506.024	-501.57	-487.621	-473.091	-394.931	-501.203	-492.526	-479.477	-562.043	-586.429	-601.191	-466.44	-574.502	-643.161	-507.35	-488.893	-415.949	-468.39	-431.972	-492.165	-434.85	-620.129	-508.899	-438.338	-461.237	-474.959	-510.438	-484.691	-527.886	-488.496	-439.692	-374.229	-431.427	-423.392	-469.812	-539.478	-547.679	-438.357	-448.702	-409.035	-507.701	-495.734	-428.752	-401.112	-423.406	-527.141	-535.326	-529.844	-504.813	-440.321	-456.119	-553.501	-473.083	-490.937	-456.966	-489.788	-533.447	-460.148	-369.018	-514.983	-529.827	-447.124	-465.796	-487.726	-526.462	-587.644	-459.637	-543.482	-535.22	-445.508	-386.171	-373.068	-385.627	-464.716	-519.495	-447.562	-443.119	-651.955	-499.783	-611.113	-496.214	-460.388	-476.43	-542.914	-689.872	-574.936	-543.586	-376.885	-415.722	-435.36	-540.719	-491.86	-439.019	-450.55	-300.858	-358.531	-458.344	-455.619	-469.542	-464.541	-563.205	-569.567	-613.311	-507.794	-463.202	-425.759
-140.655	-375.065	-508.562	-489.647	-412.999	-522.071	-475.63	-448.916	-549.659	-552.601	-542.989	-476.796	-439.116	-429.996	-368.036	-409.918	-428.722	-534.729	-485.416	-442.099	-334.298	-410.466	-361.304	-487.535	-707.132	-332.83	-324.461	-338.982	-515.507	-587.022	-439.564	-455.12	-498.13	-356.65	-446.595	-496.831	-323.948	-409.751	-523.541	-438.124	-467.504	-507.333	-408.139	-429.85	-560.115	-523.243	-480.605	-454.61	-515.617	-512.265	-483.014	-516.795	-444.629	-421.925	-459.914	-417.82	-399.159	-604.437	-476.767	-539.256	-490.618	-441.872	-470.04	-552.71	-524.064	-516.331	-451.148	-490.59	-479.578	-402.617	-500.394	-507.268	-467.276	-527.875	-579.313	-535.52	-466.052	-529.47	-523.402	-500.669	-427.325	-407.185	-455.743	-423.312	-415.936	-425.152	-596.404	-502.726	-437.583	-462.673	-456.603	-477.233	-478.464	-540.332	-495.346	-429.626	-371.654	-416.656	-434.321	-446.636	-548.449	-591.03	-467.362	-447.104	-408.923	-519.922	-501.731	-394.715	-377.936	-527.366	-500.676	-538.415	-496.657	-493.09	-441.224	-434.891	-518.875	-484.375	-498.291	-467.389	-494.93	-544.925	-469.904	-371.57	-508.877	-530.408	-444.053	-464.225	-505.184	-543.627	-615.903	-465.199	-560.849	-525.802	-447.33	-395.494	-363.291	-381.144	-465.383	-437.989	-435.132	-454.552	-602.093	-486.627	-623.469	-556.943	-450.112	-482.445	-551.348	-682.457	-563.847	-498.93	-398.92	-410.838	-420.797	-540.272	-477.604	-449.339	-433.251	-285.706	-339.744	-443.869	-495.238	-460.333	-450.396	-551.63	-566.298	-636.032	-511.73	-458.901	-421.051
-153.566	-376.888	-515.673	-506.687	-412.952	-541.149	-474.584	-447.619	-549.423	-592.533	-548.03	-494.568	-519.718	-482.477	-382.716	-407.92	-445.226	-543.978	-509.294	-432.659	-315.716	-405.08	-360.056	-532.929	-573.406	-353.703	-349.99	-349.67	-530.354	-601.931	-437.022	-462.577	-508.442	-342.305	-452.256	-518.76	-340.75	-457.195	-550.127	-480.024	-473.941	-499.034	-399.55	-429.716	-521.186	-626.893	-478.954	-460.598	-491.474	-569.243	-486.648	-401.996	-447.771	-417.079	-460.483	-432.281	-385.578	-542.563	-487.128	-551.546	-496.416	-453.291	-455.551	-650.964	-545.712	-500.712	-463.586	-484.136	-492.137	-420.185	-499.247	-506.927	-452.879	-522.607	-591.539	-591.834	-474.184	-551.199	-583.24	-523.552	-444.263	-419.341	-472.462	-437.978	-473.21	-424.45	-616.625	-518.028	-437.039	-478.483	-476.661	-485.269	-469.587	-546.518	-498.912	-428.037	-374.29	-406.123	-427.548	-447.499	-547.573	-574.845	-442.276	-464.486	-409.894	-512.924	-471.413	-364.707	-377.491	-425.763	-515.671	-524.255	-509.23	-498.986	-433.616	-459.562	-541.738	-463.04	-489.567	-445.184	-476.074	-532.661	-457.535	-373.486	-506.136	-521.535	-451.31	-477.014	-500.168	-553.971	-563.922	-446.532	-535.091	-529.553	-447.319	-406.344	-374.882	-385.932	-471.667	-469.976	-422.941	-441.72	-613.773	-508.391	-624.158	-550.95	-452.256	-459.64	-514.176	-653.043	-583.195	-532.031	-435.932	-421.063	-418.484	-542.977	-483.784	-453.575	-428.567	-301.55	-349.857	-440.897	-497.851	-477.227	-464.909	-546.842	-605.479	-620.916	-511.905	-449.556	-443.809
-173.154	-378.104	-544.532	-499.271	-419.86	-546.921	-475.983	-453.489	-562.509	-576.568	-537.136	-474.002	-454.408	-407.655	-349.791	-392.318	-431.456	-545.656	-494.025	-438.517	-321.204	-409.018	-364.051	-401.86	-595.602	-349.818	-330.855	-344.163	-517.49	-559.388	-435.38	-454.465	-495.586	-340.222	-438.302	-492.381	-319.724	-479.777	-521.293	-460.649	-447.661	-472.987	-402.149	-442.091	-468.557	-645.938	-486.328	-453.062	-496.095	-630.366	-467.85	-500.794	-420.528	-413.861	-452.411	-429.513	-403.395	-732.209	-488.856	-537.88	-489.222	-450.567	-466.174	-655.335	-536.487	-509.121	-482.52	-474.882	-479.989	-386.644	-518.423	-509.463	-465.055	-515.378	-584.191	-595.096	-458.792	-528.298	-596.841	-512.094	-480.693	-426.068	-472.115	-445.302	-507.391	-419.038	-590.077	-510.969	-423.166	-472.834	-461.524	-472.868	-578.096	-565.9	-521.663	-454.402	-383.624	-418.776	-423.071	-454.624	-566.926	-552.738	-455.39	-467.473	-405.13	-505.368	-506.065	-411.783	-386.693	-573.065	-506.148	-508.708	-530.849	-462.919	-428.938	-471.8	-517.734	-461.186	-486.482	-446.63	-480.07	-533.523	-447.678	-366.48	-524.072	-528.778	-462.415	-449.521	-494.483	-525.766	-595.441	-437.717	-543.268	-554.079	-452.318	-407.513	-393.959	-374.839	-460.926	-497.548	-421.374	-417.947	-647.385	-502.897	-619.108	-546.729	-432.156	-463.968	-510.914	-640.519	-549.825	-520.814	-419.54	-374.385	-413.388	-538.295	-464.987	-453.17	-448.596	-281.776	-334.671	-429.975	-488.577	-484.433	-449.374	-547.904	-610.046	-622.506	-501.837	-419.028	-403.208
-182.016	-425.993	-556.564	-486.091	-406.693	-534.417	-461.724	-446.493	-539.441	-551.434	-546.878	-480.859	-437.9	-430.09	-399.823	-410.029	-436.467	-521.861	-498.076	-416.683	-318.143	-403.011	-356.544	-380.33	-565.661	-348.603	-347.317	-342.788	-520.007	-578.065	-423.879	-457.745	-492	-355.97	-453.68	-500.34	-324.362	-506.329	-518.256	-450.593	-467.319	-507.175	-401.936	-427.274	-515.727	-631.664	-478.342	-444.108	-476.028	-594.378	-467.25	-504.389	-426.425	-411.585	-471.149	-443.284	-389.183	-730.978	-473.893	-530.925	-494.643	-430.673	-440.966	-634.844	-546.408	-521.592	-464.447	-500.967	-491.102	-388.131	-499.106	-492.007	-462.001	-561.946	-580.386	-554.196	-473.998	-539.556	-578.381	-489.753	-459.652	-416.395	-477.856	-449.969	-507.676	-436.98	-637.296	-519.19	-444.776	-476.118	-472.002	-473.555	-583.095	-536.562	-492.745	-422.461	-385.558	-409.894	-436.522	-437.801	-563.847	-552.015	-465.099	-452.541	-398.919	-537.23	-516.334	-414.058	-389.23	-547.729	-516.24	-529.405	-512.91	-491.538	-483.121	-462.329	-520.193	-486.757	-488.762	-474.618	-483.617	-531.256	-466.36	-391.405	-508.055	-525.281	-461.106	-473.398	-505.528	-527.414	-565.203	-452.374	-536.987	-558.627	-459.54	-395.51	-363.848	-384.448	-462.262	-535.904	-405.545	-428.101	-637.93	-500.728	-641.126	-548.033	-443.228	-466.6	-544.456	-653.058	-575.579	-497.189	-436.478	-400.519	-418.16	-557.123	-471.717	-441.043	-446.646	-290.791	-345.591	-436.555	-497.273	-470.441	-439.344	-560.817	-570.129	-629.129	-508.47	-458.985	-439.957
-184.551	-438.324	-553.212	-503.675	-414.21	-526.204	-475.096	-445.447	-560.816	-578.551	-545.712	-474.817	-446.337	-427.155	-383.639	-398.882	-430.597	-512.665	-495.707	-428.581	-353.285	-405.435	-359.359	-371.082	-590.514	-352.998	-329.24	-335.614	-520.198	-571.761	-425.73	-469.196	-497.096	-341.313	-445.328	-502.365	-321.918	-514.657	-531.842	-449.487	-467.426	-512.077	-406.769	-444.454	-564.709	-639.741	-493.612	-454.752	-508.611	-661.149	-482.397	-424.82	-448.605	-416.041	-480.09	-445.91	-380.09	-646.015	-484.997	-539.921	-483.25	-417.183	-472.072	-652.948	-541.162	-500.043	-439.096	-476.075	-497	-389.528	-493.068	-489.458	-463.724	-539.085	-575.723	-542.231	-474.901	-556.006	-536.77	-475.561	-423.079	-418.026	-466.55	-433.951	-392.01	-443.196	-618.035	-549.997	-429.639	-473.978	-471.609	-438.366	-563.616	-529.718	-510.147	-431.273	-377.351	-419.229	-430.795	-471.953	-569.869	-558.676	-445.38	-457.713	-388.91	-505.368	-516.85	-431.792	-413.393	-596.002	-531.48	-513.003	-510.559	-513.765	-457.219	-475.969	-527.157	-469.358	-488.519	-444.872	-473.003	-542.426	-479.579	-385.495	-522.833	-532.48	-453.284	-469.938	-492.774	-543.528	-562.429	-454.071	-547.013	-541.434	-450.67	-410.738	-371.767	-362.348	-413.676	-548.961	-433.041	-414.91	-623.01	-495.951	-619.973	-521.923	-461.403	-477.891	-539.041	-675.466	-638.274	-520.44	-425.835	-430.255	-416.665	-541.202	-468.117	-446.351	-439.953	-287.515	-340.346	-438.553	-458.806	-475.358	-463.369	-544.537	-579.583	-639.618	-525.139	-448.179	-432.413
-197.044	-426.693	-570.75	-509.817	-417.602	-525.794	-465.32	-443.128	-555.565	-546.351	-536.589	-456.544	-437.671	-437.242	-373.1	-392.838	-430.972	-531.28	-496.309	-415.485	-333.141	-400.255	-383.966	-388.387	-449.407	-349.023	-340.338	-342.517	-509.854	-566.754	-418.939	-458.563	-494.385	-363.126	-458.132	-503.368	-328.352	-517.993	-530.722	-476.229	-477.091	-489.406	-401.05	-451.501	-511.605	-629.358	-482.181	-453.443	-503.172	-646.848	-483.991	-440.973	-437.605	-417.834	-454.906	-416.523	-391.313	-679.837	-507.498	-551.315	-491.409	-440.442	-461.629	-642.141	-527.8	-514.421	-468.627	-475.377	-466.854	-380.548	-498.412	-472.016	-438.501	-499.241	-569.901	-542.047	-459.912	-500.977	-662.17	-505.845	-439.3	-411.053	-461.477	-434.241	-532.125	-425.77	-545.012	-520.771	-411.407	-474.25	-474.494	-459.27	-603.081	-551.243	-508.435	-427.361	-370.205	-414.836	-435.928	-442.273	-541.194	-549.618	-455.203	-445.533	-379.306	-503.752	-508.677	-420.024	-393.402	-462.828	-494.733	-510.596	-531.801	-501.806	-451.992	-468.011	-542.982	-463.89	-493.275	-469.857	-493.384	-519.149	-465.374	-376.902	-512.353	-535.377	-465.736	-486.851	-494.212	-505.831	-580.217	-454.569	-549.943	-569.17	-448.504	-405.497	-373.386	-375.833	-464.95	-520.925	-440.63	-421.961	-665.078	-496.795	-624.638	-522.194	-452.884	-476.786	-535.252	-628.559	-580.701	-511.645	-449.02	-388.595	-415.744	-537.235	-475.188	-439.912	-462.985	-301.649	-341.639	-431.755	-481.096	-475.58	-445.474	-553.563	-580.146	-606.465	-498.088	-455.45	-429.382
-135.948	-395.815	-517.977	-493.653	-419.354	-531.08	-483.459	-459.531	-548.592	-524.929	-536.589	-477.849	-438.672	-422.302	-362.088	-405.238	-439.264	-523.506	-489.314	-434.698	-325.786	-383.814	-346.531	-370.587	-549.957	-340.827	-336.228	-347.333	-528.349	-570.255	-425.991	-440.595	-509.168	-348.157	-450.721	-504.978	-323.458	-503.301	-545.544	-469.984	-473.197	-522.962	-410.874	-473.235	-558.432	-676.025	-495.805	-447.331	-513.399	-621.57	-493.837	-500.55	-434.029	-422.527	-456.546	-415.621	-371.651	-699.155	-482.46	-535.57	-507.871	-442.234	-470.077	-651.416	-521.413	-504.091	-442.608	-474.326	-480.115	-390.552	-503.978	-500.566	-468.407	-499.681	-583.194	-540.865	-461.909	-557.076	-623.966	-514.773	-492.129	-432.199	-468.861	-438.639	-535.482	-430.192	-621.897	-530.954	-402.893	-471.846	-455.482	-459.122	-563.837	-544.921	-509.066	-434.396	-386.918	-410.366	-435.027	-439.166	-549.592	-563.77	-451.644	-460.659	-395.744	-503.62	-460.597	-385.947	-390.551	-528.131	-498.593	-521.986	-531.735	-491.213	-455.746	-459.953	-546.145	-460.552	-491.711	-455.713	-485.263	-525.683	-468.124	-363.337	-512.501	-519.918	-455.002	-477.223	-513.866	-496.978	-581.453	-467.972	-559.151	-548.251	-475.28	-413.299	-389.938	-391.276	-472.422	-480.533	-428.879	-419.655	-618.496	-517.535	-635.389	-532.537	-444.291	-490.585	-516.012	-631.477	-582.208	-504.396	-480.251	-387.943	-424.95	-553.858	-471.192	-446.634	-451.995	-278.16	-324.018	-421.379	-498.657	-475.84	-464.904	-543.859	-548.145	-627.781	-522.414	-457.732	-419.285
-132.552	-408.445	-509.498	-493.996	-408.06	-533.869	-459.337	-453.669	-547.589	-557.482	-543.928	-482.873	-449.192	-419.709	-395.908	-399.171	-412.661	-523.38	-474.87	-433.266	-315.196	-386.392	-358.306	-381.539	-590.934	-345.801	-338.962	-342.324	-524.541	-574.019	-432.565	-456.189	-499.169	-330.008	-455.451	-512.474	-329.398	-528.073	-536.042	-458.506	-455.824	-505.452	-403.427	-472.043	-550.453	-664.746	-487.358	-446.635	-472.98	-608.321	-487.748	-491.649	-451.076	-409.989	-464.281	-436.055	-392.175	-699.582	-492.196	-568.899	-493.25	-449.262	-470.907	-648.457	-526.262	-503.86	-483.656	-471.497	-472.538	-376.298	-506.451	-501.96	-469.706	-515.096	-577.014	-602.862	-472.352	-533.893	-653.138	-504.187	-482.736	-415.437	-461.825	-438.669	-504.801	-418.792	-602.535	-512.838	-414.131	-461.928	-473.945	-472.283	-589.438	-534.068	-519.93	-446.996	-376.829	-400.755	-414.374	-438.292	-537.493	-546.425	-449.815	-445.847	-407.404	-500.706	-520.168	-427.714	-389.725	-600.119	-511.42	-517.274	-527.909	-526.586	-431.753	-453.558	-551.425	-454.937	-490.221	-457.952	-478.738	-527.186	-474.182	-368.699	-525.258	-521.279	-470.456	-478.21	-480.075	-523.228	-593.408	-452.777	-552.597	-565.852	-431.981	-393.11	-386.641	-374.574	-421.538	-544.412	-397.865	-428.033	-613.383	-484.126	-634.635	-544.657	-458.586	-470.189	-532.458	-662.905	-601.575	-508.866	-469.302	-420.196	-415.851	-559.463	-481.301	-439.232	-460.809	-279.379	-343.836	-430.545	-496.018	-479.467	-452.201	-538.88	-569.509	-617.173	-496.704	-441.303	-427.731
-170.78	-410.451	-539.855	-494.329	-408.806	-528.06	-468.184	-475.628	-566.277	-549.783	-526.459	-466.841	-439.718	-446.937	-393.078	-398.85	-417.808	-512.943	-488.177	-447.532	-322.975	-388.143	-365.412	-379.869	-540.731	-330.964	-342.535	-335.226	-514.225	-559.509	-427.405	-450.511	-494.67	-338.453	-445.579	-511.728	-333.048	-530.584	-536.304	-461.725	-471.281	-502.013	-404.399	-469.207	-530.816	-663.062	-489.746	-456.868	-504.114	-618.458	-505.264	-425.602	-445.191	-425.573	-454.466	-420.425	-385.743	-607.774	-500.219	-533.402	-501.159	-447.403	-470.887	-639.768	-521.752	-501.03	-449.909	-471.65	-484.293	-384.199	-512.779	-482.097	-469.248	-509.155	-559.807	-625.61	-476.202	-545.106	-708.834	-512.676	-460.724	-409.001	-456.839	-454.807	-534.712	-436.428	-632.691	-559.55	-435.321	-465.059	-461.593	-495.259	-580.598	-508.315	-495.083	-414.783	-369.294	-415.91	-433.648	-434.816	-530.559	-543.073	-445.623	-463.176	-401.951	-518.096	-513.858	-437.871	-399.066	-557.044	-512.093	-512.361	-521.577	-498.869	-492.145	-473.829	-552.972	-467.802	-518.59	-477.555	-486.204	-541.091	-482.44	-367.229	-511.092	-519.906	-439.952	-447.975	-490.05	-505.721	-593.264	-446.224	-550.058	-567.032	-488.508	-405.334	-386.366	-379.622	-432.814	-540.183	-448.085	-417.19	-644.189	-502.284	-621.995	-524.654	-479.715	-485.615	-539.935	-616.957	-600.852	-514.44	-427.971	-403.526	-423.466	-546.756	-491.975	-455.996	-432.274	-290.249	-323.088	-424.744	-463.792	-488.319	-451.185	-543.604	-572.866	-630.594	-507.379	-445.666	-421.167
-180.787	-443.952	-548.947	-494.449	-420.498	-531.573	-485.734	-442.313	-560.009	-586.041	-565.653	-466.289	-535.544	-463.804	-368.339	-399.83	-429.082	-521.877	-497.279	-441.712	-323.17	-381.298	-353.202	-373.921	-574.433	-367.89	-346.79	-335.845	-549.679	-590.044	-425.698	-460.406	-488.131	-328.999	-448.726	-516.459	-319.511	-539.278	-541.051	-464.865	-463.783	-466.976	-409.714	-449.759	-553.397	-655.311	-468.129	-447.101	-512.041	-535.098	-491.044	-451.14	-450.815	-422.012	-460.353	-418.933	-391.018	-495.068	-502.765	-550.923	-504.295	-455.19	-459.412	-648.066	-519.19	-497.3	-451.395	-468.528	-473.828	-391.661	-505.375	-495.909	-453.165	-528.537	-579.541	-560.999	-471.959	-514.178	-707.136	-504.714	-454.288	-420.619	-446.738	-444.838	-552.363	-438.596	-545.486	-546.061	-413.683	-481.985	-453.839	-463.913	-622.587	-545.614	-520.544	-429.549	-385.974	-415.156	-423.276	-465.876	-546.608	-548.068	-445.945	-447.973	-403.476	-504.991	-499.113	-407.217	-404.874	-538.17	-502.365	-527.646	-530.385	-506.68	-466.032	-482.136	-561.038	-470.541	-504.226	-472.96	-495.215	-545.803	-475.687	-373.79	-509.517	-519.511	-464.918	-481.602	-516.762	-493.08	-547.799	-463.207	-539.378	-565.888	-453.966	-414.731	-388.898	-368.984	-411.562	-545.259	-435.928	-421.997	-631.596	-518.482	-627.779	-526.245	-451.203	-467.013	-541.825	-582.785	-602.261	-518.028	-437.72	-430.141	-401.023	-540.913	-488.66	-461.958	-446.219	-278.594	-328.752	-439.013	-480.157	-475.723	-454.565	-545.177	-663.338	-613.479	-510.55	-443.508	-418.478
-177.991	-443.024	-547.377	-492.685	-400.925	-525.843	-464.108	-420.671	-570.268	-558.348	-536.855	-469.703	-524.285	-471.423	-381.41	-409.91	-451.392	-511.043	-478.492	-428.879	-309.344	-370.822	-345.818	-365.609	-555.381	-354.774	-351.616	-341.576	-528.481	-571.646	-417.878	-443.023	-457.07	-346.661	-458.531	-517.12	-329.913	-500.763	-543.883	-479.633	-465.557	-448.229	-397.172	-475.358	-566.03	-604.781	-485.876	-449.729	-495.537	-635.965	-462.118	-464.923	-430.835	-411.938	-458.516	-422.269	-393.416	-708.583	-482.87	-539.869	-513.26	-453.255	-471.347	-591.768	-527.4	-508.715	-442.247	-481.948	-495.817	-388.854	-510.902	-509.237	-467.575	-519.524	-580.964	-533.52	-476.157	-538.133	-665.383	-492.222	-458.325	-426.306	-454.714	-446.074	-569.497	-442.052	-579.02	-519.678	-389.386	-467.484	-462.702	-478.024	-572.748	-519.288	-516.708	-419.749	-372.644	-412.842	-442.842	-471.105	-567.596	-564.086	-451.012	-465.96	-397.061	-514.35	-479.549	-378.221	-395.105	-528.346	-504.34	-499.337	-510.861	-489.032	-572.847	-584.054	-541.493	-474.634	-508.775	-477.506	-501.235	-545.424	-488.31	-390.841	-508.281	-515.675	-437.428	-465.75	-511.931	-552.096	-439.591	-439.411	-523.703	-553.812	-450.108	-403.049	-371.898	-378.472	-410.423	-546.76	-447.765	-416.604	-640.946	-510.403	-645.206	-542.307	-466.529	-474.47	-531.391	-530.636	-594.676	-523.363	-458.774	-384.462	-408.053	-517.015	-461.257	-430.561	-431.734	-280.934	-338.929	-440.637	-505.247	-466.365	-449.342	-546.394	-694.476	-635.251	-527.042	-460.548	-430.447
-164.742	-421.567	-538.242	-482.567	-394.541	-534.409	-484.499	-429.474	-547.215	-570.679	-541.364	-459.413	-527.301	-460.244	-360.908	-410.482	-437.355	-528.751	-489.321	-439.407	-322.869	-382.984	-354.949	-386.156	-611.188	-354.008	-350.476	-354.356	-518.763	-572.091	-422.287	-459.453	-498.277	-343.738	-462.751	-522.522	-325.511	-396.364	-522.884	-448.725	-433.762	-467.81	-415.466	-418.692	-532.575	-648.38	-467.995	-439.251	-502.29	-632.358	-469.479	-495.425	-414.29	-416.382	-455.108	-417.997	-377.749	-713.836	-490.989	-535.246	-514.329	-464.546	-480.883	-671.745	-535.964	-508.527	-463.779	-482.525	-471.785	-404.272	-508.358	-482.59	-438.601	-518.365	-537.446	-524.362	-466.895	-553.576	-583.496	-480.161	-456.46	-412.121	-449.523	-441.317	-442.529	-435.136	-623.167	-554.529	-400.383	-461.314	-454.034	-415.19	-498.69	-540.56	-518.684	-430.244	-364.006	-428.12	-444.65	-427.489	-546.477	-525.644	-434.148	-452.51	-394.698	-498.797	-500.258	-400.119	-388.962	-602.979	-504.679	-519.712	-532.826	-522.882	-546.088	-581.749	-544.652	-458.484	-491.692	-455.286	-471.341	-524.37	-475.097	-377.226	-525.527	-519.103	-459.754	-480.097	-504.695	-550.399	-448.816	-443.293	-544.214	-554.887	-445.09	-386.658	-369.068	-374.328	-389.828	-537.034	-421.879	-429.248	-646.896	-522.282	-636.419	-517.533	-463.229	-475.996	-554.836	-514.424	-586.062	-516.444	-432.799	-397.603	-414.827	-541.897	-462.35	-437.708	-447.636	-274.713	-338.267	-438.094	-479.937	-473.293	-453.218	-561.777	-680.205	-608.118	-508.446	-449.398	-419.656
-189.177	-462.712	-525.121	-496.111	-404.518	-535.316	-477.426	-433.869	-555.665	-564.382	-542.606	-453.832	-537.227	-466.605	-366.884	-395.497	-426.488	-524.969	-483.699	-437.632	-322.928	-387.311	-363.846	-471.451	-692.841	-350.62	-363.153	-340.374	-521.437	-584.592	-428.166	-459.45	-506.429	-348.662	-445.522	-504.347	-331.07	-531.837	-539.261	-460.987	-452.647	-455.482	-405.036	-432.732	-561.637	-643.817	-482.771	-436.815	-489.377	-623.82	-473.116	-492.116	-427.108	-411.578	-459.493	-427.545	-379.959	-723.398	-492.895	-557.882	-508.916	-449.114	-464.738	-657.689	-542.618	-501.677	-436.049	-493.654	-482.155	-383.383	-507.719	-512.097	-453.669	-511.499	-557.475	-550.346	-453.665	-537.246	-500.993	-481.875	-463.518	-418.055	-462.18	-444.448	-369.313	-414.765	-630.449	-510.575	-394.515	-459.231	-455.215	-459.154	-597.265	-566.183	-518.554	-427.953	-370.196	-404.972	-416.487	-458.229	-557.201	-568.579	-441.944	-451.866	-404.634	-518.745	-513.16	-384.535	-369.242	-508.476	-491.861	-527.48	-526.561	-482.703	-540.373	-566.531	-532.681	-481.786	-511.927	-466.513	-483.109	-537.513	-456.471	-374.939	-508.786	-521.139	-456.188	-480.134	-499.707	-541.274	-449.444	-444.477	-534.838	-559.151	-448.75	-391.521	-351.216	-385.363	-421.624	-555.682	-431.595	-437.955	-642.629	-506.192	-643.653	-512.199	-449.101	-473.239	-542.292	-522.565	-602.581	-491.922	-461.218	-401.843	-419.777	-544.617	-486.294	-452.879	-441.119	-300.664	-352.427	-429.808	-473.047	-476.367	-447.921	-549.143	-691.48	-621.214	-513.287	-448.4	-411.31
-187.635	-441.013	-503.299	-494.706	-402.802	-534.632	-455.185	-423.791	-552.474	-545.881	-524.922	-456.881	-527.939	-461.122	-369.893	-409.579	-424.341	-517.617	-509.604	-440.709	-320.733	-383.466	-342.543	-480.83	-714.871	-359.154	-341.78	-337.442	-540.158	-588.806	-423.015	-446.331	-493.191	-345.599	-459.113	-518.552	-332.485	-479.798	-524.521	-462.587	-460.189	-478.235	-409.445	-472.38	-548.305	-637.234	-488.32	-461.722	-516.5	-653.455	-509.546	-515.705	-440.655	-416.838	-472.985	-425.53	-382.802	-706.833	-462.58	-551.406	-496.549	-451.32	-469.546	-635.766	-539.788	-501.175	-441.353	-502.937	-550.96	-424.184	-505.205	-548.809	-473.267	-512.972	-569.802	-528.175	-487.315	-510.736	-502.148	-502.176	-443.602	-427.334	-467.714	-434.129	-391.136	-422.56	-548.21	-578.761	-430.519	-470.76	-461.783	-480.939	-572.681	-572.323	-517.19	-422.748	-385.997	-423.936	-436.545	-438.692	-555.547	-563.107	-434.883	-426.73	-404.567	-508.125	-517.236	-429.431	-393.999	-526.109	-515.034	-515.367	-519.3	-489.975	-457.602	-458.557	-550.376	-471.088	-503.512	-464.811	-494.818	-531.994	-459.673	-370.572	-506.947	-520.182	-464.402	-479.073	-516.908	-544.318	-446.201	-455.134	-547.25	-553.221	-459.57	-398.686	-369.162	-369.243	-436.704	-568.599	-446.67	-422.368	-615.136	-533.243	-635.353	-535.528	-438.399	-477.838	-550.366	-514.125	-595.61	-516.274	-476.496	-423.696	-412.431	-544.68	-477.428	-442.497	-455.687	-295.072	-336.07	-428.999	-469.819	-471.314	-458.489	-579.411	-684.774	-618.091	-508.784	-448.323	-421.089
-210.314	-416.553	-566.953	-493.253	-413.12	-541.146	-483.877	-437.579	-551.282	-547.864	-543.581	-458.007	-464.795	-436.225	-385.695	-407.895	-445.128	-530.565	-487.91	-431.341	-324.493	-387.143	-357.687	-527.493	-578.888	-337.856	-336.674	-327.416	-514.305	-587.271	-424.528	-457.39	-502.382	-343.028	-443.921	-507.188	-320.475	-418.325	-549.688	-474.106	-461.664	-463.39	-400.73	-459.82	-605.326	-692.902	-497.095	-456.349	-497.714	-640.157	-470.494	-491.829	-420.846	-417.869	-467.686	-423.781	-368.463	-732.044	-470.88	-562.171	-517.645	-440.233	-466.633	-658.822	-529.481	-491.848	-440.951	-469.691	-481.902	-408.209	-517.446	-502.293	-465.568	-510.088	-581.048	-519.92	-473.479	-480.254	-520.958	-520.831	-431.074	-403.284	-453.539	-427.15	-406.949	-423.811	-495.568	-503.824	-401.078	-453.961	-469.012	-434.144	-483.882	-573.522	-504.535	-427.122	-381.442	-424.561	-444.565	-473.714	-558.212	-537.533	-452.733	-464.499	-409.611	-501.186	-500.983	-438.72	-416.73	-446.045	-526.793	-532.155	-506.815	-506.938	-455.819	-473.268	-541.157	-460.945	-477.734	-453.008	-483.705	-532.483	-452.132	-377.897	-520.191	-505.953	-435.292	-460.95	-515.439	-533.046	-574.771	-450.09	-549.036	-544.279	-458.624	-383.796	-368.092	-383.911	-447.322	-499.984	-419.479	-424.259	-635.821	-511.695	-632.547	-527.633	-442.43	-459.494	-547.19	-659.593	-614.318	-511.818	-453.612	-394.94	-399.817	-500.788	-470.821	-439.041	-442.309	-291.845	-344.911	-425.101	-484.35	-474.078	-449.104	-538.391	-671.119	-636.291	-516.032	-446.692	-428.951
-148.247	-383.721	-514.413	-496.654	-421.512	-541.399	-472.692	-459.272	-559.768	-585.472	-537.199	-495.461	-458.305	-421.589	-345.63	-404.195	-427.409	-507.275	-487.967	-420.475	-317.082	-412.231	-358.588	-552.652	-599.357	-365.737	-341.461	-331.378	-500	-571.581	-425.191	-459.709	-492.858	-339.518	-445.802	-509.295	-322.789	-408.834	-530.261	-461.313	-445.986	-446.955	-397.736	-435.493	-551.403	-639.577	-469.513	-468.041	-495.934	-680.361	-467.07	-404.765	-447.416	-417.116	-479.782	-438.736	-404.659	-636.946	-489.411	-577.838	-525.679	-446.22	-445.425	-641.957	-527.321	-499.34	-452.424	-492.531	-499.897	-418.379	-509.428	-479.675	-459.914	-508.612	-576.197	-524.229	-469.491	-559.498	-589.767	-487.119	-467.457	-414.969	-464.179	-432.494	-514.412	-471.726	-594.465	-548.296	-400.431	-450.589	-460.581	-446.847	-479.306	-580.115	-501.269	-442.131	-372.36	-401.245	-420.848	-427.23	-542.588	-536.462	-445.26	-442.137	-389.575	-505.669	-449.062	-383.768	-410.732	-457.149	-520.847	-537.488	-540.139	-509.825	-437.423	-469.754	-557.141	-472.426	-493.457	-475.734	-487.169	-550.698	-474.545	-366.927	-512.451	-525.471	-455.275	-472.503	-512.667	-546.57	-585.881	-455.677	-535.61	-545.738	-444.432	-391.836	-372.697	-381.374	-451.024	-505.643	-409.649	-405.357	-644.284	-513.728	-646.537	-521.301	-434.591	-457.709	-529.896	-657.309	-618.161	-496.22	-476.481	-396.588	-420.526	-551.772	-469.12	-449.33	-436.519	-288.3	-327.82	-424.813	-492.262	-486.585	-458.278	-526.849	-661.788	-638.655	-519.67	-459.667	-435.462
-161.059	-377.923	-510.691	-490.242	-418.66	-539.588	-481.514	-439.476	-549.664	-570.165	-535.598	-465.454	-442.208	-435.02	-375.018	-403.167	-435.163	-520.722	-486.447	-433.372	-316.109	-431.886	-366.177	-515.262	-560.127	-359.191	-349.825	-340.889	-531.82	-587.426	-420.589	-458.115	-510.202	-353.438	-454.681	-505.466	-323.559	-513.857	-537.693	-466.876	-456.266	-471.52	-407.943	-473.202	-580.46	-670.147	-479.61	-438.294	-494.886	-593.813	-483.466	-507.917	-454.171	-424.716	-485.246	-443.718	-374.626	-718.602	-491.899	-564.598	-513.882	-438.589	-467.136	-655.888	-532.382	-492.467	-455.623	-507.726	-520.606	-415.039	-510.978	-508.714	-494.673	-518.486	-590.571	-514.385	-460.01	-536.149	-669.98	-512.22	-506.37	-422.017	-463.834	-452.732	-572.24	-416.253	-570.767	-502.649	-388.915	-461.446	-465.519	-468.864	-584.473	-534.703	-510.734	-434.98	-381.915	-414.209	-427.709	-435.833	-530.484	-551.995	-446.785	-451.325	-415.576	-502.187	-516.037	-440.379	-407.811	-439.219	-508.798	-542.479	-540.58	-523.292	-437.757	-485.761	-555.349	-472.513	-493.365	-466.514	-491.029	-538.011	-446.133	-369.543	-524.135	-534.323	-469.486	-498.032	-521.363	-537.538	-546.313	-440.687	-543.061	-552.273	-449.653	-405.596	-366.574	-389.892	-438.908	-430.238	-435.871	-421.877	-564.117	-484.77	-640.843	-553.883	-447.702	-471.866	-539.245	-631.994	-651.87	-510.676	-474.261	-404.052	-415.057	-552.147	-480.734	-437.128	-433.694	-267.712	-330.838	-440.782	-490.655	-481.663	-458.965	-536.572	-661.319	-640.753	-527.695	-452.941	-433.984
-170.379	-407.564	-529.414	-493.9	-413.646	-523.33	-483.098	-460.892	-554.832	-559.823	-534.571	-474.913	-442.303	-431.687	-376.184	-388.957	-433.374	-499.094	-485.008	-404.355	-325.2	-404.348	-354.073	-507.305	-700.138	-332.829	-346.847	-353.12	-522.254	-574.412	-419.364	-436.473	-492.605	-346.075	-449.661	-507.534	-326.425	-386.179	-534.243	-466.613	-457.614	-468.963	-406.748	-437.428	-578.765	-648.643	-484.733	-444.491	-509.02	-598.899	-482.931	-512.312	-443.88	-421.426	-472.673	-432.262	-363.137	-691.545	-484.832	-558.924	-506.577	-442.614	-469.691	-653.253	-528.192	-500.685	-448.091	-485.335	-487.604	-406.332	-504.887	-478.795	-470.742	-515.109	-572.973	-531.019	-473.614	-525.644	-631.274	-500.871	-451.085	-409.785	-445.407	-418.178	-496.57	-419.098	-555.453	-509.891	-394.363	-463.658	-476.224	-452.138	-494.646	-551.887	-527.747	-436.558	-383.833	-434.453	-437.991	-469.666	-559.754	-538.395	-446.35	-457.264	-410.018	-523.386	-524.703	-416.533	-372.468	-540.832	-478.056	-512.462	-530.537	-496.022	-432.536	-452.749	-532.449	-473.89	-499.722	-485.15	-497.267	-550.616	-467.333	-379.044	-504.741	-526.928	-437.679	-465.033	-510.744	-506.293	-598.475	-436.861	-535.949	-547.734	-448.811	-402.07	-383.683	-383.158	-472.723	-503.738	-431.01	-408.504	-645.267	-484.49	-629.946	-513.406	-442.891	-481.07	-570.447	-636.888	-628.853	-502.669	-470.756	-397.241	-397.929	-539.975	-500.271	-470.986	-457.054	-291.546	-340.752	-426.295	-466.379	-470.098	-448.557	-539.179	-679.71	-627.177	-511.87	-454.411	-434.786
-146.797	-394.316	-525.479	-506.071	-418.098	-540.818	-478.104	-443.334	-553.403	-589.336	-543.825	-440.618	-436.033	-432.715	-375.203	-406.53	-431.75	-508.83	-492.856	-411.844	-326.961	-414.379	-370.648	-414.525	-565.541	-341.547	-342.792	-325.167	-522.392	-573.708	-424.486	-462.913	-486.099	-347.18	-456.004	-533.895	-338.009	-482.328	-530.741	-469.398	-458.098	-469.858	-416.94	-405.838	-546.281	-597.712	-487.907	-459.298	-502.683	-630.325	-483.346	-523.64	-453.388	-419.38	-471.475	-419.276	-376.886	-713.896	-489.69	-540.377	-504.587	-442.345	-463.774	-644.428	-514.255	-490.807	-454.618	-506.87	-542.27	-408.768	-501.757	-530.73	-456.582	-525.729	-564.684	-522.543	-469.101	-538.92	-546.123	-508.643	-451.04	-406.876	-467.014	-443.891	-425.137	-409.187	-581.708	-512.551	-407.703	-463.105	-471.209	-538.116	-497.628	-545.082	-508.14	-428.469	-387.196	-427.337	-431.869	-443.239	-545.503	-574.708	-444.145	-476.066	-404.019	-501.153	-527.734	-448.31	-366.796	-568.756	-486.128	-501.421	-526.165	-497.029	-461.035	-484.118	-546.555	-466.12	-496.94	-470.331	-480.241	-541.571	-457.704	-381.384	-518.346	-507.872	-452.696	-483.252	-498.49	-548.701	-564.917	-442.856	-548.862	-556.73	-453.32	-413.713	-396.604	-377.678	-466.463	-504.135	-446.39	-478.724	-642.564	-512.466	-644.25	-524.791	-460.777	-493.444	-575.447	-653.743	-627.985	-527.123	-485.546	-391.86	-425.482	-551.549	-489.769	-434.11	-435.15	-279.738	-326.646	-432.985	-475.852	-480.425	-463.167	-544.063	-675.623	-632.899	-504.769	-439.395	-427.533
-155.672	-405.746	-545.453	-482.259	-418.866	-530.16	-460.007	-439.647	-544.63	-560.012	-525.425	-475.522	-443.377	-423.93	-364.686	-408.387	-447.238	-521.882	-503.722	-410.312	-333.198	-417.208	-363.853	-428.379	-640.996	-346.244	-354.822	-355.228	-523.024	-583.555	-440.941	-462.834	-489.513	-344.308	-456.136	-517.76	-326.126	-539.239	-536.679	-468.378	-449.403	-472.346	-392.914	-451.188	-595.016	-656.426	-483.627	-466.158	-516.231	-634.697	-478.36	-510.505	-434.784	-425.065	-456.219	-414.365	-421.126	-613.73	-474.733	-551.45	-512.397	-458.095	-470.681	-641.337	-533.874	-507.742	-448.882	-492.043	-494.731	-413.674	-515.906	-494.655	-466.985	-523.376	-581.168	-615.851	-469.257	-503.96	-593.383	-500.9	-441.394	-411.307	-456.807	-423.888	-519.677	-430.969	-649.576	-539.56	-425.518	-462.222	-474.496	-472.595	-628.39	-550.492	-499.881	-440.536	-376.38	-410.57	-431.187	-457.171	-568.316	-548.031	-439.4	-451.942	-389.6	-499.828	-517.312	-456.29	-384.448	-555.346	-535.497	-539.486	-504.385	-498.087	-427.603	-475.296	-553.674	-460.725	-495.646	-463.905	-480.131	-527.844	-473.5	-380.939	-528.822	-527.575	-443.841	-464.479	-510.411	-547.723	-582.065	-447.885	-543.472	-554.805	-442.386	-405.178	-373.122	-391.782	-459.902	-438.672	-440.333	-431.633	-565.522	-490.879	-616.549	-547.244	-455.83	-452.47	-521.104	-682.926	-602.335	-508.342	-442.715	-408.524	-413.356	-528.722	-467.491	-456.441	-435.131	-287.2	-324.774	-441.186	-482.31	-471.418	-447.478	-543.148	-662.844	-614.498	-491.95	-453.712	-449.263
-188.898	-502.124	-512.931	-494.664	-424.686	-546.963	-474.951	-445.643	-535.009	-594.141	-539.788	-492.364	-478.779	-442.189	-374.999	-405.423	-443.34	-535.564	-496.58	-428.1	-302.422	-395.649	-352.725	-439.233	-655.08	-377.097	-346.389	-337.633	-516.144	-584.103	-425.313	-459.549	-482.242	-343.338	-455.175	-515.886	-333.226	-412.448	-541.755	-482.038	-440.954	-480.268	-411.903	-493.349	-534.481	-636.569	-484.458	-443.26	-503.111	-661.69	-492.495	-496.619	-438.066	-421.619	-485.218	-427.928	-390.42	-714.254	-476.106	-554.446	-501.587	-463.226	-471.461	-648.199	-528.197	-497.006	-439.604	-487.355	-522.832	-405.931	-508.037	-523.871	-451.36	-496.134	-566.318	-529.563	-467.501	-547.591	-614.004	-509.882	-451.801	-412.717	-468.329	-427.913	-482.771	-441.175	-621.648	-541.154	-401.449	-459.013	-465.124	-446.18	-505.475	-572.767	-515.481	-425.37	-377.101	-412.024	-431.227	-435.664	-564.147	-545.367	-455.526	-453.488	-409.439	-523.611	-518.13	-439.154	-393.09	-579.895	-518.672	-528.671	-520.531	-522.563	-445.745	-488.538	-558.127	-476.026	-509.169	-468.865	-483.633	-533.868	-463.659	-394.003	-533.027	-508.305	-448.1	-464.459	-499.533	-506.52	-591.663	-460.976	-543.807	-548.256	-467.012	-413.779	-371.447	-375.223	-402.217	-511.519	-431.596	-453.815	-583.919	-500.002	-642.7	-535.387	-464.623	-458.283	-560.823	-648.706	-685.461	-515.342	-439.269	-416.168	-418.368	-540.393	-464.907	-451.375	-445.774	-283.867	-338.906	-437.715	-477.996	-493.79	-474.314	-534.988	-665.308	-610.6	-516.954	-447.916	-421.762
-152.088	-496.511	-515.225	-492.151	-415.358	-531.192	-450.484	-430.602	-558.76	-577.989	-528.889	-468.917	-534.37	-464.451	-356.93	-402.06	-441.609	-552.818	-513.501	-440.706	-306.698	-397.498	-362.499	-398.913	-589.795	-349.935	-329.825	-332.605	-539.492	-577.081	-413.222	-444.401	-488.133	-355.549	-447.356	-494.088	-322.116	-422.558	-526.007	-471.56	-457.365	-481.262	-414.065	-425.552	-567.158	-641.984	-495.843	-465.047	-506.995	-642.21	-467.964	-414.992	-467.126	-424.758	-468.588	-440.993	-379.319	-615.161	-479.615	-542.791	-510.812	-442.472	-465.702	-656.615	-539.122	-505.294	-441.593	-496.537	-494.865	-420.481	-519.144	-483.937	-442.008	-538.971	-582.568	-547.24	-482.516	-571.284	-543.847	-515.387	-449.775	-430.77	-471.569	-438.786	-421.956	-421.675	-611.553	-512.014	-441.419	-456.719	-470.835	-462.571	-498.814	-579.844	-498.623	-423.546	-373.432	-410.495	-421.028	-460.677	-562.903	-552.342	-425.549	-452.614	-397.78	-506.189	-468.342	-399.488	-408.108	-573.055	-511.097	-533.296	-529.17	-495.201	-459.59	-482.359	-553.21	-447.108	-474.952	-466.943	-495.279	-548.073	-458.069	-374.249	-519.978	-512.263	-468.616	-475.176	-510.274	-555.138	-569.565	-450.06	-552.69	-563.651	-464.305	-388.98	-363.29	-387.826	-471.465	-556.22	-435.575	-432.841	-701.556	-513.49	-636.834	-521.765	-458.184	-458.957	-536.574	-688.354	-686.411	-545.826	-420.226	-397.217	-425.025	-523.071	-466.852	-455.135	-425.194	-275.256	-324.039	-442.767	-479.686	-467.674	-443.464	-545.737	-712.487	-612.611	-514.657	-454.251	-416.778
-167.593	-378.452	-548.14	-481.8	-413.012	-529.93	-465.469	-412.432	-544.824	-545.986	-536.062	-459.351	-531.707	-475.431	-397.169	-399.703	-447.856	-527.695	-507.343	-446.231	-308.565	-388.594	-364.331	-388.128	-571.436	-326.409	-338.885	-377.164	-523.858	-564.367	-431.021	-460.71	-489.288	-351.806	-441.161	-522.829	-334.017	-492.181	-533.392	-467.217	-447.901	-475.914	-406.894	-458.442	-588.584	-642.309	-477.746	-443.447	-490.627	-609.623	-469.482	-499.816	-441.598	-424.464	-468.27	-422.638	-370.96	-675.029	-505.762	-547.297	-503.954	-465.477	-472.308	-626.587	-528.55	-511.512	-428.484	-479.165	-493.594	-409.326	-508.905	-490.271	-479.79	-523.391	-585.793	-554.481	-466.57	-580.366	-637.281	-535.705	-511.747	-427.975	-475.053	-459.605	-542.192	-441.717	-658.964	-512.654	-432.591	-456.113	-480.849	-527.8	-474.738	-549.055	-505.284	-429.982	-378.405	-408.219	-437.001	-467.953	-564.81	-551.623	-445.283	-444.059	-415.849	-502.588	-495.939	-402.101	-386.678	-582.212	-517.015	-524.71	-532.392	-519.28	-446.6	-469.734	-551.873	-472.024	-508.438	-463.366	-476.832	-539.535	-461.219	-379.435	-506.8	-525.602	-472.19	-496.545	-500.622	-535.276	-563.662	-452.298	-537.51	-561.349	-478.497	-401.525	-365.726	-367.961	-400.069	-516.107	-445.724	-434.259	-593.313	-511.733	-626.008	-534.154	-439.304	-454.884	-543.576	-646.887	-589.66	-510.152	-441.619	-389.031	-422.033	-546.465	-470.798	-448.402	-451.832	-313.586	-344.441	-443.54	-476.73	-475.753	-460.049	-549.722	-673.808	-619.675	-512.113	-450.767	-428.442
-188.685	-419.572	-510.455	-472.69	-406.302	-536.101	-471.761	-450.231	-580.07	-605.712	-548.706	-486.628	-509.349	-451.158	-357.389	-395.019	-426.08	-536.458	-500.312	-433.493	-334.636	-418.967	-365.807	-390.238	-611.932	-337.887	-345.339	-342.641	-505.805	-579.578	-422.783	-452	-493.052	-337.363	-446.501	-514.869	-331.099	-461.396	-539.773	-467.81	-453.012	-483.954	-410.676	-445.377	-582.037	-631.291	-485.587	-456.682	-500.759	-614.136	-483.74	-523.177	-454.114	-420.36	-486.914	-456.841	-382.123	-682.835	-473.443	-551.993	-497.496	-445.138	-451.606	-620.735	-527.985	-502.867	-445.977	-509.055	-547.798	-423.784	-496.841	-555.244	-475.115	-577.776	-590.911	-555.114	-444.614	-580.379	-548.7	-518.685	-458.363	-430.328	-476.972	-421.672	-407.252	-426.164	-654.075	-524.57	-418.579	-454.179	-472.716	-520.281	-496.203	-537.18	-498.278	-426.649	-378.258	-403.873	-417.893	-428.196	-529.471	-531.95	-438.36	-466.489	-368.346	-505.661	-465.479	-325.824	-379.61	-601.613	-505.665	-519.713	-533.706	-527.283	-451.147	-465.331	-540.912	-473.581	-513.027	-459.298	-474.999	-540.207	-460.712	-387.352	-507.455	-508.108	-450.204	-473.826	-498.356	-497.19	-600.157	-441.66	-539.293	-568.162	-476.458	-398.438	-370.418	-368.341	-432.011	-511.765	-436.845	-447.355	-637.88	-499.284	-635.727	-553.887	-455.666	-475.515	-549.066	-630.6	-611.215	-526.251	-432.471	-424.342	-411.576	-518.662	-480.947	-443.462	-435.808	-289.823	-327.551	-418.791	-474.169	-497.291	-464.95	-550.732	-688.126	-616.082	-521.424	-459.934	-411.904
-192.089	-419.122	-513.741	-487.074	-419.908	-527.167	-461.108	-456.238	-556.267	-590.786	-543.938	-492.17	-523.516	-455.256	-358.451	-392.862	-428.87	-486.803	-477.423	-401.355	-315.753	-389.95	-344.951	-362.398	-560.1	-362.286	-348.529	-344.137	-520.316	-578.255	-426.676	-456.751	-502.955	-344.261	-455.138	-510.565	-339.021	-498.637	-547.666	-461.984	-444.848	-469.697	-410.573	-451.986	-575.875	-636.933	-470.815	-449.696	-497.635	-650.499	-483.583	-440.382	-456.642	-423.629	-456.728	-421.41	-366.251	-620.566	-486.34	-551.618	-496.687	-453.139	-466.153	-645.452	-532.78	-503.03	-440.247	-474.272	-527.663	-403.334	-495.669	-557.545	-443.148	-567.978	-598.65	-532.592	-474.18	-525.519	-632.324	-495.709	-438.772	-414.284	-459.888	-424.072	-514.892	-452.528	-579.092	-530.414	-435.426	-442.636	-447.307	-536.624	-486.255	-554.643	-501.121	-438.082	-379.444	-420.735	-429.553	-458.086	-558.395	-578.746	-440.807	-429.274	-385.96	-500.621	-477.954	-309.451	-381.73	-525.721	-501.215	-507.607	-522.235	-494.804	-440.732	-477.437	-550.531	-465.037	-485.149	-461.935	-490.098	-542.69	-456.951	-369.155	-522.577	-546.157	-463.484	-494.07	-511.549	-505.55	-611.394	-452.579	-555.678	-546.773	-442.11	-400.382	-357.671	-386.629	-468.168	-495.126	-405.272	-480.58	-621.006	-497.035	-655.469	-523.16	-452.692	-483.674	-534.932	-611.907	-612.239	-507.909	-452.182	-410.033	-415.319	-545.185	-498.464	-454.262	-423.585	-275.837	-339.858	-442.973	-481.192	-492.844	-481.4	-547.124	-676.406	-624.582	-518.279	-453.929	-423.304
-178.739	-425.71	-519.409	-493.401	-409.372	-531.051	-475.234	-429.043	-543.146	-547.196	-548.709	-432.573	-514.036	-446.023	-354.622	-388.791	-434.299	-527.418	-513.128	-414.222	-328.825	-413.93	-368.35	-378.158	-548.202	-340.031	-334.563	-339.479	-533.872	-577.057	-417.789	-443.401	-505.193	-347.3	-451.863	-507.063	-326.94	-482.132	-532.308	-425.646	-446.676	-432.232	-412.603	-451.813	-565.48	-613.91	-479.645	-443.743	-504.774	-588.196	-475.631	-491.841	-423.031	-421.692	-466.434	-430.213	-379.216	-668.771	-477.069	-570.393	-520.098	-447.601	-459.839	-605.287	-518.48	-494.412	-447.619	-518.449	-537.657	-419.191	-497.032	-553.563	-479.771	-595.209	-565.617	-555.457	-468.333	-422.276	-605.932	-489.763	-457.843	-440.984	-432.079	-414.948	-535.651	-430.891	-569.233	-515.449	-435.277	-460.911	-487.927	-519.864	-495.508	-549.489	-516.707	-420.662	-369.258	-406.493	-426.184	-462.671	-567.32	-539.535	-446.902	-475.409	-389.275	-506.26	-458.825	-307.778	-372.065	-507.692	-507.396	-529.002	-537.639	-497.365	-460.503	-478.741	-542.651	-491.068	-505.723	-463.315	-487.994	-536.201	-445.724	-368.508	-500.69	-542.666	-460.647	-485.871	-504.044	-481.131	-590.384	-450.871	-563.164	-559.66	-458.448	-384.633	-362.412	-376.642	-421.864	-552.303	-411.847	-426.593	-608.069	-479.78	-645.568	-556.6	-448.031	-466.127	-527.034	-609.83	-621.045	-526.004	-462.887	-426.806	-413.125	-564.457	-481.517	-455.477	-468.624	-321.195	-350.344	-434.356	-494.667	-474.86	-441.523	-523.047	-680.51	-629.604	-493.233	-426.318	-411.992
-205.081	-380.789	-558.666	-496.181	-411.987	-541.048	-477.482	-426.188	-559.667	-550.148	-547.891	-450.35	-511.744	-465.606	-381.592	-409.493	-449.801	-542.649	-498.197	-435.576	-330.075	-395.09	-365.997	-375.153	-562.12	-361.015	-345.908	-338.067	-527.186	-584.783	-429.635	-444.832	-505.087	-340.251	-454.319	-500.337	-325.567	-462.826	-537.328	-417.1	-447.097	-418.064	-405.009	-464.25	-515.011	-664.736	-504.078	-444.542	-481.114	-648.439	-472.486	-495.8	-467.642	-416.71	-459.071	-439.869	-353.985	-719.709	-482.181	-546.136	-507.284	-450.682	-467.66	-646.502	-543.336	-498.36	-429.961	-487.805	-530.324	-413.181	-504.151	-577.711	-449.905	-578.125	-574.515	-540.263	-459.052	-476.382	-657.582	-501.175	-467.276	-415.778	-457.718	-432.492	-538.811	-422.174	-555.619	-521.003	-440.114	-449.244	-464.598	-506.123	-477.719	-578.406	-503.088	-422.592	-381.857	-408.521	-435.535	-449.347	-542.863	-560.519	-441.986	-431.861	-390.309	-490.331	-427.985	-309.926	-363.204	-557.771	-505.417	-515.881	-513.434	-493.316	-548.913	-569.59	-533.259	-466.631	-513.449	-461.423	-481.563	-536.06	-453.2	-363.511	-510.979	-504.012	-455.662	-464.47	-502.835	-506.528	-594.933	-471.147	-549.879	-568.171	-468.23	-375.126	-347.818	-374.492	-464.237	-505.844	-439.158	-432.363	-630.21	-497.036	-640.671	-543.435	-440.363	-467.744	-539.004	-604.543	-614.287	-511.98	-431.723	-435.267	-420.32	-537.644	-482.323	-440.964	-425.947	-300.26	-346.971	-422.508	-466.806	-483.888	-463.156	-555.1	-625.519	-634.747	-517.305	-432.519	-432.611
-216.81	-402.189	-574.994	-492.279	-410.321	-555.062	-479.491	-440.079	-551.801	-551.078	-544.618	-388.231	-460.132	-444.99	-358.411	-400.261	-442.571	-571.87	-481.988	-415.887	-327.96	-433.181	-383.528	-397.138	-614.81	-362.563	-367.067	-347.249	-518.253	-575.643	-430.372	-451.869	-515.112	-343.444	-451.418	-495.39	-322.321	-436.384	-526.562	-431.954	-458.045	-425.329	-411.033	-457.664	-539.432	-666.132	-474.232	-449.627	-494.052	-631.085	-477.334	-496.716	-440.666	-423.174	-465.258	-423.632	-362.569	-703.117	-503.902	-568.364	-496.969	-441.287	-471.311	-652.932	-498.598	-493.771	-434.876	-490.625	-479.444	-405.32	-498.806	-490.671	-462.288	-532.745	-599.507	-548.024	-457.576	-544.28	-622.678	-500.466	-458.53	-413.692	-472.541	-449.585	-560.585	-430.779	-615.129	-515.614	-432.474	-453.22	-483.465	-499.295	-491.616	-540.432	-505.177	-438.084	-371.073	-404.546	-419.329	-452.956	-578.172	-535.245	-445.174	-437.641	-387.105	-500.329	-453.51	-304.288	-389.378	-560.279	-516.457	-538.247	-529.805	-513.643	-454.404	-463.671	-534.763	-476.36	-498.278	-470.276	-477.493	-531.712	-444.972	-373.931	-534.391	-526.323	-473.494	-465.831	-484.64	-477.849	-571.941	-458.603	-555.371	-558.616	-475.266	-404.968	-396.894	-369.72	-432.211	-581.624	-416.561	-439.918	-646.8	-503.235	-634.898	-539.038	-470.833	-484.449	-531.944	-601.078	-614.689	-523.34	-444.484	-426.882	-416.943	-541.918	-476.024	-445.196	-422.795	-269.118	-346.817	-445.605	-450.293	-466.057	-441.117	-536.711	-637.724	-608.871	-512.225	-430.531	-411.209
-221.3	-461.304	-575.562	-514.541	-414.005	-531.964	-465.687	-438.025	-555.761	-555.212	-542.038	-408.133	-474.893	-452.204	-363.699	-394.458	-423.715	-503.653	-493.535	-415.977	-335.192	-418.143	-354.09	-386.658	-553.559	-337.811	-339.499	-347.46	-524.216	-570.48	-434.437	-468.972	-485.239	-348.024	-447.998	-505.624	-331.345	-402.607	-540.665	-434.978	-454.668	-430.952	-416.207	-449.03	-595.335	-665.68	-467.625	-443.149	-500.09	-596.795	-497.411	-496.928	-447.442	-431.544	-457.632	-416.79	-375.815	-655.972	-490.431	-553.704	-492.633	-444.448	-466.907	-639.866	-520.558	-492.507	-455.337	-493.339	-509.152	-428.262	-508.542	-507.918	-475.784	-513.105	-548.106	-526.15	-478.537	-546.934	-603.93	-477.482	-456.995	-413.477	-438.589	-414.708	-525.94	-421.496	-611.335	-531.83	-404.358	-436.421	-470.045	-476.839	-483.944	-538.324	-506.815	-440.946	-372.028	-420.254	-428.18	-440.445	-535.661	-539.532	-448.893	-453.358	-394.79	-492.726	-464.789	-307.523	-375.459	-523.181	-507.266	-536.675	-529.775	-518.273	-453.365	-469.484	-548.363	-468.151	-501.119	-458.769	-483.501	-540.867	-449.709	-375.071	-507.772	-518.072	-452.382	-478.147	-513.326	-548.216	-501.382	-465.214	-554.114	-554.791	-435.961	-403.819	-346.053	-355.082	-401.604	-538.436	-428.096	-448.853	-622.543	-502.058	-651.043	-497.862	-444.37	-467.468	-537.261	-595.882	-606.032	-512.821	-432.207	-425.106	-416.926	-543.058	-489.903	-437.741	-472.745	-288.733	-331.266	-437.406	-482.976	-465.238	-442.775	-546.792	-698.836	-622.152	-513.608	-452.095	-419.714
-192.051	-392.858	-549.488	-492.576	-406.267	-532.217	-467.483	-423.875	-563.014	-560.696	-542.991	-450.847	-520.355	-462.328	-355.017	-416.246	-455.654	-553.437	-494.205	-408.076	-320.002	-418.353	-360.225	-374.075	-537.407	-325.717	-353.975	-348.023	-507.554	-594.139	-433.458	-462.35	-504.463	-347.143	-437.504	-492.706	-317.946	-390.688	-545.682	-463.935	-441.064	-511.271	-405.366	-421.378	-555.456	-640.247	-470.938	-443.327	-486.522	-610.339	-457.938	-494.655	-443.3	-425.097	-460.336	-428.016	-397.249	-690.937	-489.036	-556.198	-508.252	-448.799	-454.273	-644.454	-520.763	-515.439	-454.457	-513.709	-512.75	-416.092	-502.892	-520.311	-465.159	-518.064	-576.475	-544.649	-485.278	-533.539	-583.229	-492.861	-449.702	-417.714	-472.392	-443.835	-538.583	-427.128	-615.626	-521.856	-405.878	-452.75	-470.595	-431.457	-478.007	-524.205	-517.61	-444.461	-380.291	-412.121	-432.08	-489.491	-583.137	-555.281	-443.477	-433.387	-388.505	-507.701	-457.413	-306.739	-381.364	-542.789	-515.602	-537.6	-530.464	-501.927	-447.512	-461.725	-546.374	-471.382	-491.09	-462.128	-485.692	-536.047	-455.827	-374.31	-513.446	-542.146	-474.154	-469.014	-502.664	-530.369	-476.602	-450.219	-546.551	-518.862	-445.015	-400.116	-347.194	-363.289	-453.065	-468.457	-438.698	-451.932	-601.268	-494.405	-638.275	-557.544	-470.455	-471.639	-516.723	-448.977	-607.447	-515.491	-468.146	-420.535	-414.583	-534.015	-470.426	-446.447	-409.095	-287.627	-341.537	-433.633	-484.366	-482.909	-454.62	-546.289	-662.753	-619.282	-520.368	-453.509	-438.332
-215.803	-412.451	-546.908	-467.594	-406.749	-526.803	-473.878	-436.921	-550.52	-568.151	-553.983	-456.115	-548.372	-465.98	-359.738	-402.393	-445.015	-553.4	-492.022	-431.79	-329.692	-413.913	-364.252	-378.569	-561.493	-357.126	-338.859	-341.083	-522.437	-566.748	-421.308	-450.602	-488.965	-352.944	-457.731	-518.404	-331.791	-417.704	-546.46	-445.201	-465.673	-445.705	-389.643	-423.657	-513.402	-648.37	-481.649	-452.699	-516.937	-658.187	-479.057	-416.646	-465.987	-428.538	-477.364	-443.44	-365.112	-612.72	-495.271	-568.416	-512.272	-444.016	-451.974	-650.444	-537.093	-493.801	-461.275	-498.354	-513.359	-406.486	-502.285	-500.839	-486.502	-529.19	-555.766	-581.438	-484.257	-552.462	-599.61	-512.146	-571.294	-423.453	-479.666	-450.476	-628.569	-428.956	-613.61	-506.169	-401.955	-449.471	-486.371	-472.036	-483.404	-559.027	-518.04	-447.435	-384.912	-399.06	-424.052	-436.929	-538.028	-534.641	-454.846	-463.409	-389.704	-501.265	-469.097	-308.971	-381.117	-552.048	-501.055	-539.972	-526.57	-490.33	-452.555	-480.089	-529.323	-461.943	-502.989	-442.961	-482.624	-517.02	-440.679	-360.044	-485.605	-515.181	-464.075	-465.604	-515.641	-534.736	-422.153	-453.753	-533.584	-552.075	-459.073	-400.672	-351.049	-365.727	-403.948	-533.304	-421.345	-439.073	-597.236	-505.133	-633.872	-543.069	-453.629	-470.156	-536.946	-528.478	-607.888	-505.54	-447.555	-425.865	-416.422	-529.23	-475.433	-443.119	-421.29	-299.556	-365.79	-445.144	-481.745	-480.666	-453.095	-534.319	-613.449	-633.454	-519.612	-430.699	-428.307
-193.011	-413.757	-539.744	-499.655	-413.62	-535.864	-480.368	-436.167	-551.933	-549.587	-542.114	-395.632	-453.474	-441.354	-355.285	-399.768	-439.883	-494.836	-489.104	-417.272	-294.585	-366.791	-353.742	-385.862	-473.957	-349.945	-332.155	-338.381	-522.599	-565.958	-428.046	-459.963	-492.549	-334.934	-434.17	-490.356	-325.49	-405.54	-532.173	-424.64	-447.46	-441.193	-403.952	-433.308	-547.851	-642.801	-476.272	-446.605	-500.131	-637.002	-472.796	-403.316	-439.117	-413.408	-470.162	-432.22	-372.438	-626.274	-480.661	-550.237	-512.898	-453.084	-470.533	-661.525	-524.144	-476.112	-435.505	-478.001	-502.489	-402.711	-512.927	-486.09	-451.521	-528.67	-576.089	-524.955	-463.522	-561.504	-581.713	-492.702	-459.639	-404.118	-452.533	-457.557	-456.133	-423.986	-605.363	-524.57	-450.567	-470.901	-449.977	-438.766	-468.68	-527.538	-516.611	-436.574	-383.009	-426.435	-420.151	-429.613	-560.493	-530.862	-441.331	-425.954	-386.172	-497.026	-481.902	-301.694	-374.225	-453.214	-497.306	-500.295	-516.276	-489.464	-497.82	-465.986	-548.083	-464.999	-490.715	-464.458	-493.877	-524.063	-450.229	-377.097	-504.139	-504.995	-442.002	-463.975	-519.621	-560.45	-464.132	-465.121	-555.307	-552.685	-511.089	-404.858	-362.763	-363.011	-400.818	-541.548	-430.85	-400.32	-593.117	-489.5	-626.517	-546.689	-470.276	-473.565	-524.956	-531.585	-569.455	-500.661	-429.421	-400.393	-404.607	-552.459	-502.035	-457.551	-447.075	-291.852	-342.361	-450.77	-468.304	-468.55	-457.839	-518.591	-597.471	-617.222	-510.714	-449.346	-424.302
-235.929	-415.433	-570.419	-495.925	-411.867	-535.633	-455.072	-446.506	-559.826	-602.445	-560.794	-464.636	-517.422	-459.652	-362.613	-401.284	-441.511	-492.802	-504.276	-426.629	-331.38	-402.412	-361.49	-384.354	-546.782	-346.582	-345.669	-351.979	-511.516	-578.423	-435.357	-440.854	-496.746	-353.462	-447.279	-485.825	-322.774	-385.461	-536.204	-429.891	-446.485	-472.94	-409.978	-425.106	-526.736	-626.813	-481.898	-457.932	-504.954	-558.713	-477.364	-511.15	-437.171	-429.734	-462.346	-413.564	-371.635	-638.856	-498.304	-552.113	-506.443	-450.3	-450.145	-665.704	-528.281	-504.88	-434.293	-477.561	-528.155	-409.556	-485.777	-519.928	-454.024	-525.206	-587.265	-593.252	-457.933	-524.354	-508.863	-507.107	-449.664	-407.848	-445.36	-424.163	-393.979	-420.873	-637.073	-519.993	-438.22	-448.952	-458.254	-449.174	-477.507	-539.539	-506.103	-436.652	-376.386	-403.728	-435.536	-456.902	-567.48	-566.018	-435.004	-437.625	-393.74	-504.793	-454.975	-286.005	-372.179	-507.131	-487.588	-515.746	-505.349	-471.565	-459.063	-465.576	-529.597	-472.333	-484.884	-468.057	-490.36	-530.629	-463.079	-375.035	-488.296	-528.969	-451.611	-475.162	-516.869	-484.051	-451.458	-464.309	-547.443	-550.789	-456.843	-393.9	-360.561	-388.419	-451.461	-454.336	-413.88	-455.184	-599.438	-503.683	-648.437	-544.365	-474.165	-483.774	-540.147	-457.625	-585.309	-515.177	-412.216	-421.622	-410.028	-544.244	-491.428	-451.878	-471.805	-336.88	-353.446	-457.101	-484.631	-485.341	-472.413	-519.344	-577.163	-627.547	-525.753	-472.027	-426.463
-198.547	-416.831	-547.099	-481.621	-407.056	-530.705	-482.121	-447.876	-548.412	-588.691	-567.182	-474.548	-513.519	-467.538	-359.919	-412.929	-457.831	-549.658	-486.402	-402.871	-330.401	-428.776	-374.3	-403.401	-594.751	-349.482	-351.573	-349.298	-548.009	-584.729	-426.112	-451.918	-517.27	-346.339	-444.325	-500.038	-321.434	-481.936	-540.361	-435.503	-459.768	-432.502	-405.048	-453.733	-527.416	-646.591	-496.401	-463.226	-507.013	-559.483	-511.564	-539.234	-450.963	-423.653	-456.941	-421.442	-364.33	-603.671	-473.809	-551.092	-510.726	-436.532	-464.17	-628.981	-524.718	-496.635	-443.858	-491.172	-507.213	-411.059	-509.619	-529.547	-461.945	-530.919	-552.824	-545.349	-466.328	-549.233	-553.127	-480.506	-440.931	-415.847	-472.663	-467.012	-428.209	-425.649	-601.812	-544.851	-400.175	-462.855	-453.904	-517.076	-470.885	-540.06	-513.293	-444.784	-383.403	-425.254	-426.534	-459.398	-575.082	-574.247	-453.918	-437.891	-379.577	-481.229	-464.984	-316.906	-376.486	-548.438	-517.115	-527.318	-505.482	-478.843	-462.08	-462.474	-516.057	-458.979	-484.242	-467.772	-498.274	-540.585	-441.418	-375.047	-509.461	-523.684	-455.369	-456.335	-514.79	-497.252	-578.043	-453.345	-530.841	-538.569	-458.791	-415.715	-371.612	-376.065	-391.835	-522.41	-437.571	-424.203	-613.455	-502.897	-647.053	-510.208	-453.755	-471.747	-523.35	-570.036	-565.014	-516.578	-445.056	-413.45	-440.58	-537.084	-470.339	-434.564	-461.338	-318.078	-342.221	-432.416	-486.503	-477.362	-460.323	-527.653	-599.378	-633.465	-516.146	-455.29	-424.809
-177.937	-388.659	-527.426	-479.398	-417.254	-544.626	-472.839	-448.196	-541.845	-584.399	-553.976	-466.164	-515.365	-470.921	-343.325	-404.658	-442.373	-572.148	-510.501	-427.065	-321.178	-415.086	-366.664	-397.119	-606.945	-349.955	-349.586	-331.605	-528.205	-562.908	-422.083	-468.966	-495.078	-346.15	-450.631	-514.131	-343.19	-530.624	-532.295	-419.458	-448.775	-422.965	-408.232	-406.148	-490.774	-636.907	-458.322	-429.732	-481.369	-612.673	-472.619	-437.304	-453.396	-425.611	-459.538	-432.306	-375.302	-635.205	-496.825	-549.495	-501.938	-428.926	-466.528	-667.64	-515.406	-505.893	-447.261	-483.812	-470.421	-382.346	-505.083	-504.735	-466.395	-521.819	-593.845	-555.618	-460.938	-533.607	-563.136	-489.205	-463.089	-419.628	-465.453	-449.985	-430.164	-418.722	-633.886	-510.459	-419.037	-464.329	-465.904	-486.817	-607.797	-537.943	-510.121	-428.795	-381.024	-414.511	-435.071	-459.429	-567.432	-550.812	-459.745	-441.648	-380.959	-508.55	-472.111	-310.377	-373.783	-548.265	-514.981	-528.201	-504.811	-497.572	-485.954	-457.728	-517.615	-463.474	-494.076	-464.125	-475.366	-529.073	-449.999	-371.714	-534.003	-528.866	-451.646	-480.37	-517.626	-505.557	-597.339	-456.42	-543.996	-549.939	-465.569	-407.026	-351.773	-362.132	-406.984	-572.148	-432.136	-417.635	-644.604	-508.868	-645.989	-509.672	-453.736	-470.28	-546.749	-587.121	-584.281	-522.389	-436.208	-400.537	-406.225	-536.696	-485.221	-444.08	-419.186	-293.799	-343.028	-437.837	-466.615	-484.207	-461.421	-540.736	-594.275	-623.227	-505.704	-465.761	-438.827
-164.618	-409.16	-521.871	-500.183	-410.168	-532.797	-471.45	-441.129	-538.71	-580.13	-554.895	-452.531	-497.737	-460.694	-372.975	-408.718	-432.094	-532.368	-499.777	-438.438	-350.74	-427.709	-379.817	-387.318	-550.635	-360.139	-360.073	-350.785	-520.774	-574.395	-423.411	-455.147	-498.909	-338.803	-455.77	-516.578	-335.892	-412.462	-513.282	-429.779	-447.342	-428.017	-401.387	-456.372	-593.358	-650.434	-475.924	-454.445	-506.069	-607.16	-479.155	-495.679	-439.387	-417.035	-455.323	-415.991	-363.896	-699.135	-502.857	-554.953	-520.636	-457.467	-471.619	-649.957	-536.414	-503.523	-438.387	-480.427	-510.329	-400.891	-495.384	-510.174	-460.682	-535.048	-573.859	-522.327	-478.173	-560.539	-572.588	-510.571	-476.64	-413.772	-467.754	-449.813	-437.424	-419.405	-606.53	-519.932	-415.683	-469.756	-469.939	-465.805	-495.164	-562.31	-502.312	-434.807	-371.55	-419.157	-442.358	-449.425	-555.959	-573.521	-437.686	-444.8	-385.282	-511.613	-481.593	-299.487	-378.166	-527.914	-522.783	-527.184	-494.731	-462.067	-488.387	-441.704	-485.544	-464.002	-480.602	-459.497	-475.402	-536.191	-473.88	-382.544	-499.321	-519.731	-454.675	-484.167	-517.955	-512.472	-581.255	-443.633	-522.699	-534.277	-513.561	-407.024	-353.789	-383.673	-449.07	-504.878	-443.687	-436.619	-656.313	-519.788	-625.497	-549.106	-472.69	-474.784	-536.21	-590.918	-618.992	-514.273	-436.043	-412.687	-399.235	-544.41	-479.246	-449.299	-466.781	-301.492	-347.643	-457.508	-491.142	-503.861	-479.424	-552.92	-678.471	-629.412	-509.747	-460.009	-432.963
-199.269	-391.441	-552.398	-501.227	-425.646	-556.989	-485.738	-440.165	-544.126	-576.234	-540.423	-491.707	-460.423	-426.113	-377.199	-403.964	-446.14	-542.852	-497.707	-441.983	-337.525	-390.26	-360.484	-380.637	-599.489	-348.151	-345.14	-346.173	-525	-575.04	-430.438	-460.477	-493.759	-349.093	-450.131	-486.432	-329.627	-409.848	-498.245	-460.225	-446.729	-460.903	-394.315	-466.141	-584.258	-652.526	-485.21	-452.342	-513.162	-565.74	-479.429	-519.664	-433.549	-421.492	-458.689	-421.091	-368.798	-634.272	-463.059	-568.688	-524.466	-449.513	-460.251	-647.87	-538.371	-484.162	-441.293	-476.14	-499.36	-396.296	-518.803	-494.512	-467.789	-529.16	-591.889	-531.775	-473.116	-483.984	-587.25	-519.986	-481.276	-417.328	-463.115	-459.27	-419.185	-432.262	-534.68	-517.768	-443.533	-462.193	-463.323	-461.329	-492.12	-561.675	-500.754	-426.754	-380.024	-409.711	-429.07	-444.911	-560.294	-538.942	-445.565	-441.854	-394.348	-483.037	-474.511	-319.116	-368.575	-558.896	-487.788	-512.791	-503.514	-477.873	-459.403	-451.842	-499.714	-463.332	-498.933	-462.295	-490.801	-532.074	-460.313	-381.108	-524.668	-516.599	-473.334	-470.624	-507.724	-498.342	-592.133	-462.291	-553.44	-547.278	-468.468	-407.787	-361.928	-360.879	-400.855	-531.164	-425.444	-436.942	-604.348	-505.755	-659.916	-544.13	-448.272	-465.328	-535.358	-592.945	-608.554	-507.573	-496.157	-393.687	-411.799	-546.431	-484.551	-462.302	-436.129	-295.417	-336.587	-444.841	-482.583	-479.075	-460.48	-530.357	-662.777	-605.832	-500.1	-461.34	-433.185
-169.715	-419.894	-495.314	-487.498	-411.296	-534.829	-464.502	-440.602	-565.599	-552.231	-539.54	-461.134	-453.333	-442.957	-382.514	-394.859	-437.321	-517.949	-500.937	-439.667	-306.124	-362.763	-348.413	-379.761	-540.694	-333.957	-342.237	-339.272	-532.136	-599.033	-425.581	-455.448	-496.324	-346.438	-447.935	-503.42	-312.801	-381.127	-518.469	-461.37	-451.33	-493.538	-413.383	-414.382	-576.411	-643.749	-476.863	-448.907	-500.172	-612.516	-488.517	-481.657	-434.69	-421.663	-456.769	-414.096	-363.497	-728.052	-482.577	-560.048	-496.124	-450.208	-459.706	-632.816	-515.85	-502.853	-431.984	-490.953	-535.54	-424.469	-506.879	-525.556	-472.071	-522.031	-585.069	-543.969	-446.976	-536.358	-543.035	-499.835	-469.057	-420.388	-456.735	-449.811	-417.69	-422.655	-605.774	-507.149	-421.528	-453.525	-471.241	-487.364	-486.375	-561.142	-494.543	-439.849	-372.879	-401.244	-424.206	-455.062	-564.373	-544.844	-449.017	-463.344	-400.589	-513.222	-470.328	-298.799	-391.783	-539.239	-494.107	-532.378	-510.972	-464.13	-451.706	-432.06	-502.454	-456.407	-486.79	-450.012	-484.413	-539.722	-453.882	-375.756	-517.367	-533.793	-459.955	-472.887	-495.397	-542.456	-533.744	-436.235	-532.586	-539.401	-469.913	-408.227	-377.991	-378.163	-451.352	-546.772	-407.342	-430.653	-637.404	-529.415	-653.81	-532.431	-456.742	-478.385	-542.891	-624.484	-567.829	-493.73	-414.658	-409.132	-420.18	-556.788	-480.056	-459.551	-438.821	-298.882	-345.389	-439.191	-466.138	-464.403	-451.036	-580.915	-682.41	-618.641	-515.556	-446.309	-443.473
-159.307	-382.18	-524.989	-503.132	-416.297	-533.096	-469.342	-443.219	-570.29	-557.759	-549.503	-474.011	-443.802	-426.74	-367.278	-379.156	-418.556	-505.294	-486.925	-421.239	-306.9	-375.686	-368.028	-386.303	-540.927	-345.458	-347.49	-339.201	-521.469	-590.39	-410.52	-441.069	-493.725	-345.177	-455.216	-507.837	-327.267	-395.968	-537.769	-448.214	-440.996	-428.252	-397.368	-468.149	-574.392	-669.714	-498.17	-456.715	-508.088	-518.507	-485.991	-533.59	-476.818	-421.649	-463.212	-419.291	-370.253	-577.26	-479.811	-545.002	-507.521	-427.309	-464.452	-628.897	-526.277	-499.2	-449.793	-486.37	-526.794	-390.79	-506.659	-499.346	-448.155	-518.846	-590.299	-565.506	-472.379	-527.114	-526.689	-477.739	-455.117	-423.381	-463.756	-463.727	-414.464	-428.728	-639.767	-518.039	-433.479	-454.209	-473.739	-455.1	-492.377	-542.544	-513.102	-450.72	-385.587	-413.118	-421.224	-447.676	-544.031	-535.232	-443.858	-434.624	-399.723	-501.413	-443.65	-323.16	-361.178	-538.883	-488.761	-529.379	-503.433	-483.856	-446.775	-460.422	-512.712	-471.322	-479.499	-458.466	-481.217	-530.694	-460.374	-376.525	-517.578	-512.932	-454.289	-471.431	-500.398	-512.09	-582.929	-453.301	-538.751	-544.347	-442.239	-393.088	-355.234	-379.216	-454.604	-500.07	-405.115	-412.382	-631.726	-489.588	-651.01	-498.067	-429.541	-460.652	-535.29	-615.882	-613.59	-504.545	-442.419	-417.698	-419.146	-541.177	-481.192	-469.81	-458.493	-301.108	-328.306	-441.171	-468.268	-453.597	-450.922	-553.346	-694.534	-613.599	-505.076	-453.207	-421.583
-155.613	-403.104	-518.645	-484.483	-409.045	-538.675	-471.801	-432.218	-556.184	-591.547	-545.694	-468.623	-461.3	-414.503	-372.4	-400.856	-441.635	-517.068	-509.133	-433.891	-344.114	-406.265	-357.992	-394.267	-551.478	-342.429	-357.621	-349.638	-548.104	-587.276	-434.132	-464.616	-503.174	-348.356	-438.707	-497.48	-318.38	-454.29	-536.272	-457.932	-447.019	-469.417	-406.058	-422.089	-565.673	-624.494	-474.492	-461.703	-480.99	-570.742	-471.226	-397.077	-448.053	-413.297	-458.8	-430.387	-369.788	-557.19	-509.807	-552.492	-484.472	-458.512	-456.967	-680.907	-539.529	-507.542	-438.332	-480.409	-487.992	-403.912	-513.918	-499.734	-484.129	-514.951	-577.018	-546.188	-480.448	-536.892	-541.97	-478.369	-462.276	-408.27	-474.68	-475.556	-412.828	-421.952	-602.703	-521.66	-430.859	-464.015	-452.469	-513.695	-474.909	-533.862	-506.359	-434.638	-377.21	-416.845	-426.138	-467.484	-588.609	-544.906	-453.004	-414.426	-399.776	-502.512	-405.84	-303.102	-388.973	-541.737	-505.224	-526.88	-498.996	-478.873	-459.611	-455.11	-490.789	-450.015	-491.032	-456.559	-490.571	-532.969	-443.975	-377.26	-512.711	-533.583	-469.159	-484.26	-489.079	-518.299	-573.619	-453.31	-553.242	-567.646	-502.162	-386.707	-352.386	-363.974	-392.605	-532.008	-437.785	-448.754	-600.942	-500.126	-650.202	-509.297	-441.735	-462.298	-522.697	-652.982	-703.905	-520.46	-464.752	-386.891	-415.869	-544.873	-478.724	-453.707	-483.705	-300.04	-331.906	-440.816	-476.221	-479.761	-460.743	-550.225	-692.657	-615.095	-525.91	-462.533	-438.778
-153.819	-383.129	-528.369	-493.614	-411.229	-535.892	-472.069	-438.398	-551.503	-584.086	-556.585	-499.108	-470.615	-423.625	-349.555	-392.636	-438.187	-525.06	-479.711	-411.361	-318.132	-378.889	-348.283	-365.823	-575.979	-341.47	-342.12	-334.56	-536.758	-583.758	-426.214	-456.796	-493.322	-344.454	-447.191	-507.831	-321.561	-410.23	-534.244	-456.486	-443.478	-478.062	-408.615	-451.557	-576.836	-652.395	-469.539	-457.446	-493.391	-558.656	-469.183	-518.745	-439.006	-423.376	-459.894	-418.023	-363.515	-643.702	-498.069	-567.154	-473.209	-425.208	-454.577	-641.207	-540.232	-502.424	-459.434	-506.129	-486.24	-398.135	-500.397	-488.634	-482.421	-530.532	-587.516	-547.002	-478.11	-564.721	-560.136	-514.74	-453.807	-416.04	-476.074	-467.198	-404.243	-425.297	-596.874	-527.482	-430.82	-463.659	-472.972	-461.41	-471.418	-550.796	-506.233	-437.952	-373.408	-404.272	-431.521	-439.111	-566.926	-568.799	-444.972	-421.698	-362.832	-470.928	-437.586	-300.463	-371.126	-562.039	-502.639	-532.74	-505.519	-488.419	-487.791	-464.895	-510.013	-460.375	-490.276	-477.91	-491.735	-541.657	-458.388	-371.134	-509.459	-538.364	-455.777	-484.505	-505.61	-519.827	-588.285	-459.622	-549.962	-543.531	-474.15	-398.307	-379.441	-367.44	-426.696	-579.99	-440.993	-415.388	-663.765	-513.394	-634.267	-516.253	-453.32	-471.235	-516.395	-658.28	-634.643	-506.15	-478.728	-402.883	-411.639	-550.21	-493.739	-452.395	-436.512	-292.285	-339.728	-431.077	-481.394	-484.662	-465.226	-556.017	-681.731	-622.686	-524.962	-456.899	-428.385
-182.007	-392.664	-540.63	-480.401	-418.694	-527.043	-467.041	-434.407	-567.057	-605.018	-549.452	-486.799	-472.21	-429.38	-338.052	-390.249	-423.222	-500.302	-510.712	-432.151	-317.403	-384.984	-367.795	-389.099	-406.808	-317.323	-353.864	-350.223	-540.864	-594.001	-433.497	-469.962	-491.833	-345.048	-450.831	-503.58	-343.105	-419.975	-518.708	-486.697	-443.889	-479.422	-415.036	-392.381	-534.186	-619.481	-486.715	-458.164	-495.373	-577.734	-473.787	-509.97	-426.857	-423.828	-469.879	-427.704	-375.083	-698.721	-496.929	-543.076	-503.895	-438.611	-459.099	-649.116	-534.832	-526.182	-455.658	-480.604	-502.916	-401.3	-512.112	-506.403	-452.84	-484.485	-554.907	-549.686	-482.555	-558.358	-572.845	-516.706	-489.529	-413.734	-452.49	-461.393	-431.891	-423.444	-624.516	-530.219	-397.588	-471.247	-455.79	-467.732	-477.935	-539.715	-505.041	-444.294	-386.121	-403.873	-429.841	-434.929	-555.974	-542.638	-457.424	-421	-393.654	-518.211	-402.423	-291.815	-378.109	-401.044	-505.534	-546.477	-511.62	-487.062	-492.879	-453.609	-520.216	-463.335	-483.25	-449.374	-481.3	-539.895	-462.578	-376.663	-527.697	-498.897	-464.835	-465.979	-493.13	-492.157	-579.004	-453.939	-517.794	-546.205	-497.512	-391.66	-368.267	-395.636	-458.428	-558.092	-448.992	-415.335	-684.905	-482.497	-634.271	-549.857	-463.185	-481.381	-552.953	-601.736	-546.666	-497.462	-394.864	-397.474	-415.037	-530.414	-465.979	-451.652	-410.717	-258.34	-312.038	-416.776	-471.355	-490.869	-468.016	-538.744	-662.955	-630.767	-506.874	-442.958	-431.487
-214.815	-397.633	-568.181	-489.667	-399.772	-535.498	-464.134	-443.869	-562.716	-538.93	-535.913	-464.424	-446.395	-428.982	-362.245	-392.989	-443.179	-491.283	-485.671	-421.458	-321.646	-396.616	-361.068	-374.669	-423.898	-341.277	-345.261	-349.242	-533.4	-561.483	-431.126	-453.716	-486.188	-347.306	-450.532	-503.604	-337.469	-470.618	-506.82	-455.329	-439.144	-456.169	-404.608	-465.205	-576.519	-666.664	-472.715	-439.18	-485.945	-589.311	-486.623	-533.132	-436.9	-411.568	-477.027	-432.301	-385.093	-688.766	-484.033	-563.41	-492.005	-450.575	-473.434	-644.789	-520.273	-512.131	-454.12	-503.773	-503.816	-423.537	-498.68	-511.381	-454.092	-499.797	-550.562	-548.775	-482.811	-543.885	-546.597	-497.634	-479.236	-424.474	-466.018	-464.557	-401.626	-414.207	-608.367	-566.816	-419.866	-473.404	-470.12	-517.202	-487.137	-524.598	-517.777	-447.265	-378.283	-403.83	-421.321	-456.869	-557.63	-528.589	-451.166	-429.474	-388.215	-510.287	-429.727	-280.632	-374.161	-405.161	-498.524	-528.881	-507.879	-471.45	-433.936	-470.13	-511.599	-446.163	-492.798	-464.126	-491.124	-540.9	-440.678	-368.19	-522.546	-514.964	-472.432	-481.394	-507.671	-536.566	-565.368	-449.543	-542.868	-546.093	-468.917	-397.075	-360.872	-371.266	-406.792	-565.972	-400.475	-404.491	-634.644	-524.558	-632.109	-528.171	-447.448	-466.485	-523.515	-625.122	-609.096	-515.971	-468.34	-401.913	-410.716	-541.5	-482.87	-425.902	-408.537	-260.367	-327.072	-431.228	-480.677	-475.413	-447.805	-548.841	-674.125	-644.574	-517.341	-459.719	-422.074
-222.437	-413.223	-566.261	-491.165	-415.19	-532.359	-465.132	-412.065	-534.319	-580.175	-538.345	-447.713	-506.519	-439.734	-338.217	-400.352	-460.481	-533.332	-476.777	-425.699	-333.829	-388.583	-357.285	-381.565	-403.877	-327.908	-369.664	-345.483	-498.019	-583.472	-423.9	-462.296	-496.215	-348.478	-452.687	-480.497	-314.699	-413.186	-516.592	-456.471	-442.479	-477.082	-418.567	-415.029	-556.324	-628.246	-478.607	-447.018	-503.414	-639.805	-484.99	-520.327	-454.475	-428.113	-457.529	-411.976	-385.177	-736.596	-477.852	-556.813	-513.182	-451.892	-475.581	-670.303	-522.348	-496.791	-432.099	-488.324	-477.543	-411.047	-517.26	-506.134	-480.956	-520.789	-582.464	-566.98	-462.203	-513.014	-503.576	-492.928	-419.657	-411.788	-470.775	-433.386	-374.409	-422.697	-608.095	-530.32	-411.634	-466.751	-463.688	-481.216	-486.798	-532.006	-491.82	-425.899	-374.308	-422.167	-447.905	-440.31	-570.116	-588.657	-454.383	-447.1	-392.428	-498.725	-435.998	-314.218	-355.218	-399.569	-505.312	-523.372	-500.923	-493.964	-422.631	-455.273	-521.08	-474.419	-491.459	-454.789	-489.225	-541.086	-461.173	-379.006	-522.152	-519.386	-460.572	-487.05	-509.827	-504.77	-579.885	-447.89	-553.634	-562.596	-436.757	-398.047	-382.188	-395.991	-479.705	-443.379	-415.281	-425.088	-616.374	-509.614	-621.311	-511.945	-466.566	-477.041	-527.212	-595.359	-573.386	-516.507	-476.575	-379.876	-421.675	-530.56	-480.014	-453.873	-420.445	-267.447	-332.144	-449.013	-476.976	-468.552	-466.002	-544.233	-672.209	-616.308	-507.071	-457.639	-440.638
-207.486	-401.69	-555.7	-468.852	-427.6	-541.643	-489.458	-457.087	-530.056	-562.713	-548.873	-491.397	-439.449	-432.067	-381.011	-401.394	-444.245	-535.984	-494.678	-435.281	-329.825	-389.105	-358.626	-391.33	-500.307	-347.066	-357.503	-343.26	-518.248	-588.408	-428.811	-448.674	-494.546	-331.162	-437.234	-500.447	-323.533	-435.538	-518.462	-447.109	-447.366	-451.6	-403.141	-475.809	-535.689	-666.216	-456.555	-441.306	-512.673	-676.196	-475.748	-440.148	-455.755	-431.018	-473.659	-426.812	-367.587	-665.218	-498.755	-555.757	-516.302	-447.273	-467.51	-632.866	-521.575	-526.482	-477.929	-490.956	-499.807	-395.002	-492.583	-497.172	-473.443	-515.526	-581.813	-540.147	-456.257	-445.108	-504.987	-515.675	-453.677	-411.478	-472.283	-432.471	-351.876	-409.645	-503.629	-523.988	-418.263	-463.472	-451.579	-475.552	-504.106	-554.467	-500.818	-429.47	-367.374	-394.863	-429.545	-440.809	-545.622	-610.341	-451.558	-413.498	-371.698	-500.317	-434.769	-303.567	-377.316	-489.718	-508.91	-517.623	-492.95	-470.402	-467.593	-471.362	-521.131	-463.011	-499.041	-456.671	-479.753	-537.176	-454.557	-371.698	-506.777	-501.556	-458.551	-472.939	-510.75	-486.903	-593.011	-438.215	-559.462	-553.461	-483.547	-404.739	-370.704	-379.4	-416.353	-543.952	-411.927	-459.222	-646.673	-514.053	-634.455	-551.379	-448.666	-463.399	-531.911	-590.973	-565.633	-515.489	-472.857	-394.202	-403.041	-544.457	-473.644	-445.094	-448.117	-305.816	-344.227	-451.952	-478.515	-494.556	-481.073	-548.836	-648.559	-623.549	-500.04	-449.024	-440.128
-200.6	-406.078	-564.669	-488.622	-424.556	-550.827	-496.971	-463.467	-559.466	-571.78	-547.715	-497.442	-442.873	-407.223	-355.654	-405.999	-446.329	-520.441	-503.444	-418.799	-323.243	-384.842	-343.501	-372.297	-427.198	-352.767	-351.723	-345.096	-539.268	-580.911	-421.956	-442.089	-488.074	-340.548	-457.212	-513.017	-332.183	-476.844	-521.036	-449.238	-439.434	-460.252	-418.223	-416.74	-517.095	-624.954	-478.134	-445.898	-496.876	-649.005	-485.575	-507.774	-450.584	-425.716	-464.544	-411.32	-376.064	-707.795	-495.989	-564.451	-502.604	-453.193	-457.884	-653.494	-528.438	-509.798	-447.904	-488.277	-541.173	-392.083	-495.905	-514.592	-451.189	-511.025	-566.739	-571.787	-480.192	-523.657	-600.132	-496.554	-461.677	-414.358	-471.252	-463.773	-441.078	-422.748	-597.415	-529.168	-428.415	-490.084	-470.761	-509.287	-510.058	-547.124	-509.67	-445.627	-367.334	-394.949	-425.52	-438.735	-535.781	-576.049	-444.735	-434.52	-397.26	-509.481	-438.824	-299.562	-370.37	-408.995	-494.153	-525.642	-511.294	-493.638	-425.338	-442.062	-517.612	-449.939	-473.113	-461.199	-482.69	-530.278	-460.842	-380.111	-533.555	-518.52	-472.312	-467.41	-494.764	-486.454	-587.183	-449.364	-542.755	-550.991	-482.221	-401.573	-362.775	-381.246	-432.912	-461.221	-412.44	-418.932	-569.944	-528.017	-644.306	-542.382	-446.547	-461.591	-525.933	-602.2	-649.773	-514.198	-474.087	-413.189	-419.624	-531.18	-472.635	-461.802	-437.21	-265.172	-318.765	-427.414	-463.905	-475.864	-465.82	-552.882	-658.316	-618.586	-501.714	-463.485	-431.33
-159.124	-376.958	-499.156	-500.326	-419.027	-528.138	-461.307	-448.839	-551.87	-567.44	-540.748	-461.181	-444.423	-421.416	-365.876	-388.012	-422.433	-517.892	-499.218	-436.799	-322.714	-375.465	-345.48	-369.315	-395.841	-323.163	-337.604	-347.555	-525.659	-565.862	-425.72	-446.826	-501.322	-340.637	-433.66	-469.734	-361.209	-424.714	-512.996	-462.78	-464.246	-475.213	-415.479	-448.567	-588.04	-535.858	-481.239	-444.85	-506.449	-658.808	-467.543	-402.275	-446.014	-429.738	-461.45	-407.093	-372.312	-614.246	-487.806	-553.755	-502.401	-443.784	-476.174	-550.296	-522.341	-503.634	-449.23	-477.821	-466.712	-374.921	-508.274	-488.512	-463.17	-499.296	-574.673	-558.882	-462.751	-536.104	-581.629	-504.462	-463.387	-421.303	-471.598	-463.769	-414.223	-423.322	-613.899	-510.211	-399.009	-455.425	-459.023	-466.048	-478.316	-546.975	-500.341	-421.246	-369.902	-414.761	-433.305	-457.744	-561.909	-539.777	-452.109	-411.308	-379.506	-509.685	-436.225	-304.559	-367.152	-405.746	-500.792	-521.67	-510.315	-480.627	-582.256	-587.716	-509.238	-475.651	-492.973	-449.061	-479.927	-534.462	-459.375	-379.554	-508.304	-508.38	-443.613	-454.733	-508.594	-492.64	-585.738	-455.645	-530.004	-542.944	-465.305	-407.16	-382.346	-371.458	-444.897	-576.007	-402.349	-426.917	-646.3	-536.701	-654.323	-540.413	-442.504	-465.543	-512.978	-576.661	-563.591	-504.754	-463.771	-379.156	-413.905	-553.264	-490.543	-456.969	-428.89	-283.513	-342.413	-438.243	-482.591	-465.794	-469.157	-554.87	-656.439	-619.281	-513.734	-452.21	-442.511
-174.066	-406.037	-528.161	-493.485	-415.186	-539.785	-468.723	-434.365	-554.59	-564.481	-546.877	-479.865	-475.335	-419.979	-356.739	-396.212	-418.094	-504.654	-511.877	-436.381	-318.091	-387.816	-344.109	-372.338	-425.745	-345.298	-360.702	-338.629	-523.681	-591.097	-427.324	-466.55	-504.054	-350.389	-439.836	-472.168	-351.338	-437.287	-509.935	-464.559	-436.468	-457.912	-410.951	-398.476	-526.323	-633.708	-481.889	-448.518	-510.106	-637.089	-488.779	-434.226	-459.983	-440.392	-472.265	-427.387	-363.704	-617.782	-513.772	-552.81	-502.252	-450.715	-456.682	-638.638	-525.639	-511.637	-452.301	-473.278	-494.253	-377.512	-530.282	-489.03	-440.436	-509.715	-547.695	-534.075	-454.293	-517.171	-575.922	-507.014	-473.496	-421.179	-469.296	-471.132	-417.934	-425.506	-588.976	-497.103	-389.958	-467.745	-470.232	-444.341	-501.253	-560.413	-500.45	-433.553	-382.559	-396.042	-417.886	-436.41	-542.369	-514.229	-436.756	-414.572	-384.737	-535.455	-412.132	-311.703	-396.525	-420.798	-503.205	-523.139	-499.873	-479.015	-441.465	-473.346	-502.453	-453.817	-477.78	-446.689	-470.312	-530.719	-502.801	-389.19	-519.627	-517.051	-465.167	-474.124	-505.384	-535.223	-573.739	-445.14	-534.743	-552.002	-466.038	-397.08	-377.765	-365.201	-428.91	-547.512	-374.572	-418.048	-581.507	-490.838	-657.351	-529.637	-448.578	-468.047	-541.198	-667.791	-596.768	-523.14	-460.683	-395.549	-404.86	-534.444	-485.562	-447.169	-419.216	-280.492	-346.224	-443.736	-478.975	-468.429	-447.587	-524.529	-686.769	-611.362	-502.407	-459.983	-429.174
-143.213	-410.31	-489.967	-497.564	-426.687	-540.321	-490.912	-441.651	-555.256	-559.435	-529.993	-457.596	-441.897	-435.823	-370.17	-378.278	-421.499	-501.147	-508.763	-433.697	-334.535	-383.162	-339.988	-371.485	-429.214	-351.402	-355.352	-342.442	-523.226	-575.484	-431.738	-460.132	-486.243	-354.661	-439.225	-476.175	-355.707	-522.228	-523.314	-469.65	-450.139	-452.03	-397.538	-451.151	-614.642	-653.16	-475.978	-447.644	-489.705	-626.648	-468.284	-408.412	-455.045	-434.817	-460.239	-409.897	-340.919	-581.71	-479.4	-546.538	-497.816	-426.715	-457.259	-639.932	-520.555	-505.673	-431.204	-453.828	-490.914	-378.066	-522.873	-503.401	-457.567	-503.134	-578.685	-541.018	-478.873	-546.587	-527.847	-492.478	-466.432	-404.744	-449.417	-459.998	-449.41	-428.579	-585.237	-503.822	-394.381	-470.459	-458.658	-444.72	-584.005	-545.19	-515.813	-435.926	-383.526	-415.063	-444.154	-469.781	-562.061	-548.987	-462.246	-424.319	-385.743	-478.668	-448.592	-321.649	-374.294	-420.895	-500.802	-522.291	-491.058	-470.03	-461.067	-476.192	-506.377	-464.906	-504.966	-465.423	-485.101	-536.599	-489.948	-387.33	-518.852	-517.849	-469.116	-481.239	-509.133	-535.46	-578.887	-439.439	-533.206	-542.041	-462.409	-390.254	-382.038	-360.873	-419.385	-562.421	-412.966	-431.32	-626.068	-541.31	-636.609	-561.33	-478.937	-476.404	-528.108	-673.081	-598.033	-518.297	-459.876	-408.559	-411.635	-553.909	-498.712	-444.009	-425.636	-288.824	-350.987	-448.607	-472.389	-496.471	-473.971	-568.827	-666.871	-627.482	-512.775	-449.155	-440.681
-165.113	-443.567	-520.402	-492.632	-427.684	-522.124	-454.949	-449.552	-561.125	-552.948	-542.369	-484.962	-450.723	-413.682	-348.727	-401.213	-453.948	-519.899	-504.864	-434.68	-309.006	-379.633	-350.907	-453.87	-496.642	-336.554	-348.229	-350.523	-526.667	-563.345	-418.538	-450.95	-491.041	-348.388	-432.146	-460.054	-351.895	-442.439	-517.22	-470.538	-449.022	-470.721	-409.81	-424.029	-597.372	-636.92	-477.925	-452.571	-503.218	-574.144	-484.518	-525.478	-446.062	-420.11	-447.625	-398.971	-379.213	-709.814	-470.002	-549.221	-487.026	-438.961	-451.499	-632.373	-535.533	-514.211	-448.902	-490.678	-495.395	-389.492	-524.721	-506.278	-480.533	-524.611	-585.64	-554.984	-453.611	-530.292	-563.042	-509.473	-492.629	-414.431	-457.47	-450.318	-450.161	-416.95	-610.803	-513.947	-421.798	-471.752	-480.528	-465.957	-523.272	-523.764	-502.524	-437.622	-385.09	-414.267	-442.537	-447.403	-538.877	-619.638	-454.536	-421.27	-393.392	-506.836	-420.466	-293.75	-385.657	-405.616	-491.284	-532.121	-509.072	-489.71	-450.221	-472.861	-500.193	-445.46	-492.118	-460.548	-473.675	-535.608	-519.058	-378.66	-522.45	-513.068	-465.319	-489.634	-501.386	-495.628	-596.08	-455.789	-544.651	-544.669	-473.141	-407.96	-374.509	-391.571	-429.508	-542.604	-393.932	-461.795	-608.554	-523.141	-612.775	-524.756	-439.188	-461.135	-545.439	-652.197	-621.401	-539.698	-471.708	-338.528	-371.413	-501.86	-466.093	-441.144	-423.357	-280.698	-334.916	-447.2	-483.127	-482.529	-455.584	-544.845	-675.173	-613.077	-505.073	-461.038	-429.336
-152.47	-420.034	-521.492	-486.758	-418.949	-533.08	-466.763	-443.519	-562.498	-577.769	-540.808	-486.355	-449.772	-431.605	-366.855	-404.29	-442.936	-506.713	-480.101	-432.832	-317.555	-385.846	-360.917	-383.674	-431.992	-349.661	-340.904	-346.681	-517.588	-563.73	-425.742	-456.563	-499.924	-357.183	-439.021	-472.468	-348.71	-502.35	-537.24	-463.932	-451.338	-462.17	-415.249	-464.342	-573.219	-668.844	-472.11	-449.249	-508.486	-653.339	-469.265	-485.791	-440.748	-429.758	-467.985	-409.987	-395.038	-708.179	-463.652	-558.211	-515.667	-442.661	-455.425	-659.313	-532.589	-500.382	-454.582	-480.629	-489.714	-381.738	-515.412	-489.547	-447.688	-497.877	-557.937	-545.525	-477.054	-533.391	-552.032	-517.261	-459.395	-413.106	-446.018	-447.711	-426.97	-428.381	-607.384	-530.394	-401.883	-469.559	-460.247	-483.36	-542.934	-585.753	-496.194	-443.795	-396.283	-427.716	-430.566	-453.419	-542.907	-592.202	-448.828	-444.317	-392.692	-516.294	-446.574	-311.975	-373.878	-422.548	-503.909	-526.584	-504.182	-492.212	-443.017	-458.668	-501.95	-481.944	-502.374	-444.11	-483.207	-541.336	-515.75	-367.9	-523.299	-540.187	-470.642	-479.257	-505.16	-502.229	-596.149	-463.169	-542.095	-545.151	-464.076	-399.006	-380.23	-381.441	-438.072	-547.1	-378.452	-462.848	-607.342	-549.087	-643.427	-522.371	-456.536	-467.652	-533.982	-653.646	-641.515	-534.052	-480.463	-377.957	-376.165	-494.573	-479.586	-451.964	-434.036	-289.658	-332.858	-425.714	-482.152	-460.597	-464.795	-571.833	-678.804	-632.339	-516.611	-453.747	-425.211
-149.404	-383.422	-499.156	-494.471	-423.357	-529.827	-487.944	-448.056	-549.301	-594.097	-554.972	-474.748	-497.528	-463.736	-362.435	-402.1	-436.258	-529.267	-493.517	-431.545	-329.404	-384.841	-341.629	-371.998	-404.073	-352.149	-351.314	-335.071	-533.663	-579.955	-434.185	-454.079	-501.64	-336.419	-435.047	-486.176	-358.741	-436.626	-510.707	-455.815	-425.981	-461.386	-411.53	-449.503	-564.394	-661.957	-464.361	-432.901	-484.11	-517.06	-488.278	-424.44	-461.501	-421.061	-455.965	-404.269	-367.587	-500.412	-483.439	-553.78	-497.889	-449.347	-456.231	-636.318	-529.774	-506.354	-455.045	-474.32	-487.249	-397.597	-522.681	-484.423	-471.17	-495.06	-547.667	-559.154	-457.357	-550.283	-519.069	-477.707	-424.442	-407.976	-465.564	-434.433	-367.003	-414.374	-601.374	-528.354	-416.825	-456.449	-458.347	-467.131	-516.139	-529.543	-518.147	-446.754	-379.044	-421.02	-440.473	-458.436	-547.59	-568.759	-438.111	-422.043	-394.5	-499.357	-423.759	-304.758	-381.374	-403.065	-492.137	-507.236	-497.62	-469.088	-447.672	-465.421	-518.026	-477.651	-494.859	-455.279	-482.449	-527.841	-516.706	-372.205	-507.203	-519.402	-443.557	-468.374	-512.872	-504.306	-582.609	-461.869	-548.195	-540.705	-457.445	-399.791	-369.636	-363.26	-396.789	-544.169	-377.043	-464.762	-623.609	-501.424	-643.758	-528.266	-464.853	-471.531	-526.42	-653.572	-612.424	-538.971	-477.105	-396.517	-413.308	-538.498	-496.914	-440.379	-416.177	-293.142	-341.755	-443.441	-485.394	-473.904	-458.033	-517.272	-669.14	-639.184	-495.429	-427.73	-430.248
-135.961	-405.388	-501.702	-502.341	-408.343	-521.895	-457.259	-439.349	-564.165	-585.106	-546.214	-480.976	-471.355	-450.443	-397.222	-404.342	-454.383	-529.852	-495.761	-429.649	-328.219	-386.514	-369.392	-381.096	-426.616	-330.294	-344.107	-348.129	-531.284	-586.779	-426.253	-456.476	-507.642	-349.975	-446.875	-466.084	-348.207	-551.636	-509.306	-483.718	-445.791	-473.331	-404.804	-456.364	-580.993	-666.688	-484.609	-455.999	-510.854	-565.305	-476.547	-492.563	-431.499	-428.255	-458.9	-417.26	-359.163	-661.602	-458.612	-533.998	-502.217	-447.066	-476.199	-647.007	-524.164	-509.284	-444.441	-468.885	-490.632	-409.407	-523.587	-503.515	-474.919	-519.438	-576.356	-534.888	-466.784	-504.937	-510.883	-495.947	-444.613	-409.242	-460.9	-429.453	-354.413	-416.396	-544.299	-518.241	-435.782	-455.697	-472.028	-446.298	-648.526	-535.423	-515.741	-439.07	-380.295	-409.454	-418.744	-436.285	-535.567	-628.557	-441.614	-420.289	-392.35	-499.481	-441.554	-304.576	-378.144	-427.836	-504.524	-520.002	-499.062	-482.297	-454.41	-460.339	-522.861	-468.102	-502.589	-456.91	-474.846	-527.366	-502.441	-383.813	-509.366	-509.061	-458.977	-470.909	-507.858	-537.582	-517.622	-450.337	-544.413	-553.914	-458.414	-392.252	-364.659	-380.657	-421.019	-569.744	-417.332	-499.733	-678.704	-500.087	-614.304	-533.251	-458.047	-451.962	-539.167	-649.608	-595.723	-525.732	-471.182	-385.387	-406.675	-533.673	-472.171	-446.481	-468.341	-329.079	-349.747	-434.17	-472.613	-475.522	-455.726	-571.764	-679.255	-622.183	-511.763	-441.859	-425.356
-124.208	-386.7	-499.287	-493.052	-426.344	-544.455	-478.911	-465.357	-550.578	-588.393	-535.748	-498.783	-458.312	-410.4	-340.451	-401.143	-444.665	-536.056	-508.032	-445.262	-322.532	-388.776	-361.639	-381.091	-415.896	-335.323	-333.923	-318.576	-516.013	-568.961	-423.988	-445.76	-479.792	-328.171	-422.503	-457.599	-362.668	-444.621	-501.133	-465.122	-453.476	-481.847	-404.571	-448.556	-581.194	-620.26	-468.233	-432.345	-494.872	-518.974	-472.229	-517.289	-439.968	-434.264	-473.75	-432.653	-376.967	-594.127	-497.739	-546.046	-493.736	-433.86	-472.47	-627.738	-534.78	-508.445	-437.245	-482.363	-473.13	-369.358	-498.034	-490.964	-472.206	-533.716	-592.144	-565.594	-465.52	-549.392	-526.538	-494.346	-420.556	-401.551	-466.67	-439.77	-358.336	-425.001	-602.45	-514.833	-443.643	-459.572	-456.656	-462.736	-469.472	-546.617	-507.143	-428.815	-371.11	-416.608	-438.827	-446.007	-550.409	-598.268	-455.431	-433.72	-389.43	-498.055	-428.424	-301.874	-373.023	-419.387	-521.174	-553.122	-508.236	-498.98	-437.755	-453.927	-490.584	-464.006	-491.388	-460.535	-484.175	-528.512	-496.791	-383.593	-511.433	-483.627	-447.544	-479.122	-501.713	-517.092	-582.027	-455.733	-543.13	-550.199	-469.319	-402.788	-385.548	-380.042	-429.22	-565.134	-375.941	-464.333	-653.486	-494.112	-640.241	-553.231	-442.788	-452.264	-543.1	-672.864	-594.037	-541.844	-480.588	-391.796	-409.973	-535.688	-487.391	-445.672	-462.412	-330.27	-345.109	-442.393	-482.573	-491.529	-449.783	-548.201	-644.498	-608.634	-500.921	-448.741	-422.162
-148.321	-426.76	-511.785	-491.3	-412.027	-536.494	-471.317	-422.668	-544.434	-579.07	-555.516	-460.657	-455.395	-415.499	-368.796	-408.396	-441.119	-535.589	-495.764	-449.037	-296.889	-362.698	-348.25	-375.579	-424.779	-342.206	-340.167	-349.618	-519.631	-562.738	-426.429	-471.367	-488.404	-351.877	-441.523	-485.881	-358.017	-556.847	-520.979	-467.625	-449.084	-442.795	-404.833	-407.376	-543.528	-634.903	-487.422	-449.982	-494.059	-564.217	-473.835	-520.224	-451.238	-410.396	-466.557	-432.068	-371.531	-624.385	-464.729	-549.149	-502.076	-453.55	-464.807	-651.755	-523.186	-502.394	-441.574	-472.486	-494.643	-373.649	-510.713	-494.527	-469.579	-567.601	-588.052	-551.383	-469.982	-572.773	-529.218	-490.005	-433.317	-407.501	-467.89	-428.669	-360.456	-418.906	-631.093	-521.765	-459.571	-462.732	-464.188	-469.318	-569.478	-551.994	-512.929	-440.729	-381.271	-410.758	-435.026	-445.791	-574.866	-579.935	-445.061	-427.54	-374.134	-514.608	-432.312	-292.112	-381.994	-413.972	-516.421	-525.437	-506.304	-497.627	-464.696	-475.751	-540.668	-471.987	-506.318	-463.269	-484.03	-530.297	-482.21	-374.366	-509.241	-522.003	-465.698	-472.434	-504.49	-519.524	-530.732	-460.144	-538.566	-542.909	-456.327	-406.317	-364.756	-369.028	-420.299	-564.835	-428.084	-440.656	-637.654	-526.888	-625.78	-557.169	-462.243	-468.816	-540.243	-627.543	-600.745	-515.697	-480.6	-396.214	-412.507	-549.637	-475.561	-436.589	-459.898	-323.518	-330.004	-437.726	-500.839	-473.587	-460.407	-555.136	-677.438	-638.371	-496.899	-442.503	-423.35
-168.874	-394.365	-498.976	-505.573	-420.891	-533.628	-464.859	-452.582	-545.994	-573.332	-560.441	-487.595	-447.894	-429.717	-341.187	-383.652	-436.917	-514.791	-502.837	-453.068	-318.776	-380.652	-356.036	-385.215	-425.806	-330.123	-331.628	-339.224	-527.391	-561.718	-417.011	-445.108	-497.828	-347.248	-438.085	-474.392	-348.813	-502.896	-520.233	-449.024	-444.704	-457.394	-403.474	-436.027	-561.146	-637.375	-491.377	-460.387	-484.039	-573.155	-489.378	-534.938	-453.476	-417.697	-459.021	-421.214	-371.328	-672.786	-472.995	-554.302	-490.36	-434.377	-466.587	-664.842	-504.306	-490.836	-445.106	-479.905	-492.376	-385.972	-512.984	-494.41	-474.118	-520.077	-559.96	-532.112	-479.741	-463.684	-524.582	-514.012	-457.198	-418.42	-462.768	-430.172	-385.999	-433.664	-537.751	-536.393	-412.343	-473.115	-448.67	-431.221	-558.688	-528.641	-493.801	-434.292	-377.867	-409.674	-427.55	-446.928	-537.878	-590.83	-459.049	-427.255	-391.453	-487.841	-425.015	-298.746	-372.654	-416.806	-494.01	-509.26	-517.926	-483.003	-460.491	-481.792	-544.634	-465.879	-496.119	-476.304	-478.91	-543.604	-437.656	-380.458	-524.41	-519.996	-467.733	-458.611	-494.64	-505.82	-594.572	-444.357	-552.465	-549.089	-464.735	-392.338	-377.271	-362.616	-429.88	-567.286	-424.56	-449.592	-643.222	-489.085	-614.732	-534.928	-441.897	-474.999	-524.88	-618.773	-604.799	-518.402	-467.517	-380.063	-414.836	-492.618	-434.163	-452.756	-442.136	-283.022	-318.534	-425.782	-473.865	-481.292	-467.44	-552.036	-691.825	-613.296	-504.126	-463.07	-449.668
-154.795	-403.121	-502.494	-499.986	-414.015	-542.145	-461.756	-446.49	-563.584	-581.425	-526.617	-478.872	-449.42	-426.019	-385.1	-406.199	-449.494	-534.68	-499.437	-438.337	-334.107	-390.841	-348.273	-379.423	-434.177	-346.328	-348.565	-337.011	-519.797	-578.139	-431.135	-462.747	-508.15	-348.641	-434.275	-472.126	-359.038	-565.069	-501.195	-459.395	-448.831	-448.06	-402.014	-415.896	-568.773	-643.755	-471.503	-447.104	-506.246	-622.567	-492.156	-519.181	-434.279	-426.234	-451.977	-414.517	-377.103	-683.468	-452.808	-547.286	-503.135	-443.644	-470.747	-666.694	-532.416	-508.188	-437.852	-479.957	-519.695	-383.568	-508.32	-522.759	-440.184	-504.48	-570.118	-534.145	-443.83	-556.748	-523.171	-488.755	-435.747	-393.279	-443.569	-442.692	-355.885	-417.988	-602.152	-500.065	-409.548	-474.261	-465.457	-472.122	-614.919	-540.748	-504.307	-441.969	-382.458	-405.763	-428.416	-453.337	-579.516	-588.733	-460.684	-433.151	-384.344	-496.934	-445.925	-308.001	-368.456	-407.761	-496.325	-501.989	-524.035	-495.607	-482.02	-477.05	-552.787	-438.007	-475.185	-456.454	-465.925	-525.844	-433.028	-359.477	-520.821	-539.107	-461.857	-482.024	-498.631	-545.974	-565.146	-456.242	-539.649	-561.707	-499.561	-426.642	-400.807	-375.249	-423.999	-578.073	-399.168	-445.391	-659.055	-495.175	-629.899	-544.986	-454.133	-465.259	-532.53	-643.223	-619.154	-543.497	-451.685	-390.008	-405.187	-509.711	-461.854	-458.582	-434.533	-280.064	-335.629	-436.609	-500.715	-476.409	-463.88	-557.359	-668.566	-620.759	-499.89	-438.358	-437.887
-141.824	-391.705	-499.527	-497.093	-422.411	-533.249	-460.876	-455.68	-560.263	-600.441	-547.074	-491.073	-448.319	-423.547	-366.346	-390.307	-426.284	-540.914	-505.776	-439.59	-324.227	-385.246	-367.007	-379.248	-421.314	-353.084	-359.613	-321.727	-509.081	-600.521	-427.173	-443.972	-508.421	-341.593	-429.977	-461.945	-348.534	-401.283	-515.783	-458.335	-448.92	-468.039	-417.106	-416.287	-553.496	-626.851	-484.375	-451.532	-508.308	-545.71	-500.573	-535.782	-454.44	-420.564	-454.069	-423.883	-376.677	-610.592	-490.435	-547.465	-507.58	-436.188	-466.028	-661.488	-540.525	-515.585	-445.068	-471.645	-528.03	-393.335	-511.562	-530.509	-454.98	-573.343	-573.205	-550.873	-463.162	-526.973	-497.661	-499.295	-440.008	-422.82	-457.143	-421.551	-369.965	-426.745	-575.577	-510.34	-449.118	-467.66	-468.472	-419.499	-473.125	-550.841	-517.022	-430.678	-364.028	-426.469	-439.437	-450.863	-569.76	-613.682	-456.311	-440.912	-388.548	-508.627	-462.003	-309.449	-325.491	-366.58	-494.681	-521.611	-516.044	-484.14	-489.83	-470.412	-542.609	-443.218	-488.633	-461.729	-482.389	-529.502	-451.361	-370.857	-528.167	-531.38	-457.838	-479.041	-524.026	-551.925	-571.492	-453.619	-538.983	-558.062	-501.481	-414.591	-364.715	-401.118	-469.692	-609.901	-436.881	-474.496	-686.025	-512.063	-626.466	-512.812	-444.659	-472.921	-540.007	-664.725	-617.04	-512.921	-486.683	-378.474	-398.769	-500.642	-461.351	-453.592	-437.974	-289.128	-337.053	-429.267	-486.099	-451.264	-460.565	-563.043	-681.018	-622.032	-515.525	-455.133	-409.182
-212.143	-450.266	-492.886	-496.849	-406.999	-534.142	-471.875	-444.816	-561.539	-592.62	-555.19	-483.823	-460.599	-427.356	-377.39	-400.263	-446.786	-547.677	-489.631	-420.486	-325.615	-386.045	-360.489	-364.431	-427.836	-357.407	-359.616	-356.192	-528.773	-592.157	-420.587	-453.232	-495.52	-358.912	-437.753	-468.242	-341.097	-421.084	-498.87	-438.887	-454.053	-450.2	-408.513	-482.298	-612.216	-675.682	-463.156	-452.213	-508.855	-538.625	-459.96	-514.125	-437.149	-427.202	-453.981	-405.489	-368.176	-587.315	-464.649	-554.944	-503.101	-432.516	-449.594	-649.677	-538.515	-504.492	-455.527	-485.988	-515.34	-382.162	-493.125	-529.895	-465.229	-552.529	-583.217	-547.8	-475.954	-496.821	-549.314	-507.459	-467.21	-424.972	-467.519	-461.886	-404.499	-420.875	-540.667	-511.087	-414.555	-454.75	-467.426	-457.428	-495.226	-560.901	-519.468	-428.188	-381.835	-415.771	-425.354	-439.187	-555.547	-557.726	-441.647	-421.044	-385.438	-530.37	-447.247	-316.336	-355.066	-396.095	-476.742	-529.453	-522.913	-490.728	-435.604	-459.659	-543.808	-467.424	-485.724	-463.497	-480.173	-538.383	-462.397	-386.853	-524.737	-528.041	-476.963	-491.067	-512.547	-540.345	-571.289	-462.249	-551.285	-544.64	-434.544	-404.968	-399.906	-389.253	-449.934	-587.185	-456.748	-425.606	-662.185	-499.293	-653.759	-561.007	-459.467	-470.831	-552.408	-657.621	-627.261	-545.905	-467.824	-391.785	-410.197	-521.848	-466.12	-451.233	-443.319	-293.046	-348.785	-444.037	-501.2	-483.312	-469.941	-543.988	-667.887	-628.404	-530.657	-477.332	-427.927
-150.496	-401.558	-509.054	-483.955	-404.71	-542.777	-479.108	-454.824	-545.995	-562.132	-546.249	-491.092	-445.593	-431.526	-371.64	-393.694	-426.252	-508.405	-509.21	-448.908	-328.304	-381.237	-330.857	-355.203	-425.344	-363.593	-359.028	-326.275	-527.486	-594.211	-427.855	-452.085	-497.141	-327.548	-423.203	-468.482	-352.529	-426.026	-530.771	-436.757	-445.94	-439.546	-397.047	-425.042	-572.041	-638.715	-488.522	-458.103	-501.735	-622.923	-476.578	-508.031	-458.239	-418.477	-474.191	-441.014	-356.113	-667.517	-488.003	-547.193	-486.739	-435.172	-465.308	-661.492	-520.808	-518.109	-433.85	-450.615	-488.209	-386.094	-512.321	-491.799	-451.643	-531.486	-583.844	-556.916	-465.588	-533.547	-543.146	-521.875	-425.353	-397.576	-450.445	-433.543	-382.649	-426.196	-600.308	-492.418	-415.365	-447.408	-460.391	-450.191	-484.701	-535.925	-508.129	-434.697	-377.525	-411.599	-427.466	-458.038	-555.565	-572.009	-462.665	-439.129	-396.633	-510.064	-439.307	-314.333	-349.091	-406.934	-510.574	-524.574	-524.112	-503.974	-438.616	-462.642	-543.477	-491.968	-504.451	-460.188	-482.214	-537.925	-453.766	-381.076	-517.591	-509.714	-438.159	-462.192	-512.039	-532.236	-562.53	-437.772	-547.361	-558.162	-437.135	-378.822	-361.24	-377.828	-417.32	-555.983	-426.213	-425.401	-603.202	-519.461	-632.949	-503.731	-443.721	-464.905	-554.342	-644.687	-608.058	-526.607	-468.719	-385.705	-406.027	-529.296	-473.339	-442.844	-442.476	-278.12	-320.211	-431.726	-471.597	-485.898	-479.905	-570.887	-700.42	-631.205	-507.507	-456.317	-411.287
-178.305	-390.946	-485.101	-478.673	-406.485	-538.926	-469.613	-412.577	-550.633	-565.27	-545.506	-453.596	-444.613	-438.145	-387.397	-395.648	-439.108	-514.67	-502.42	-437.882	-311.021	-370.073	-361.066	-382.566	-419.339	-324.334	-341.627	-340.829	-528.332	-579.046	-417.05	-445.872	-492.013	-339.262	-431.279	-469.624	-368.178	-456.26	-518.309	-462.063	-443.924	-468.548	-402.224	-425.615	-583.263	-637.99	-484.469	-452.473	-514.374	-640.287	-493.814	-517.23	-452.32	-402.282	-452.396	-435.671	-370.387	-688.28	-466.633	-561.232	-507.454	-440.996	-473.485	-665.744	-518.677	-495.261	-459.785	-515.922	-507.662	-415.138	-507.006	-479.76	-468.479	-487.673	-561.428	-571.108	-482.517	-570.28	-502.828	-487.776	-441.488	-402.465	-440.511	-432.801	-410.688	-436.598	-647.459	-544.735	-408.272	-455.395	-457.068	-460.869	-494.917	-559.677	-527.21	-457.421	-389.825	-414.249	-424.184	-451.431	-539.304	-539.264	-450.616	-409.289	-386.205	-487.28	-457.046	-323.264	-362.663	-410.81	-476.999	-502.038	-523.07	-492.267	-451.795	-426.363	-527.907	-453.796	-480.601	-446.454	-487.875	-535.142	-453.723	-388.03	-531.153	-531.411	-453.102	-476.725	-492.371	-546.277	-559.342	-451.008	-536.034	-541.443	-488.821	-392.738	-369.303	-388.919	-465.487	-542.011	-420.029	-438.713	-690.185	-505.558	-647.727	-531.097	-447.845	-461.312	-532.64	-640.823	-614.643	-528.793	-488.555	-380.321	-387.547	-511.378	-476.535	-449.513	-431.561	-283.478	-331.339	-450.362	-488.761	-488.326	-474.24	-551.807	-671.391	-645.256	-523.503	-461.54	-432.181
-171.491	-403.11	-501.155	-494.08	-416.438	-517.172	-460.139	-455.95	-539.784	-571.731	-549.389	-502.434	-468.861	-429.272	-367.492	-401.526	-437.099	-510.405	-490.409	-430.567	-320.26	-372.107	-327.884	-355.952	-422.295	-354.208	-347.085	-331.426	-536.368	-576.787	-430.066	-466.957	-486.591	-339.617	-436.51	-464.598	-347.779	-438.791	-533.879	-481.285	-435.98	-462.129	-408.841	-460.377	-573.917	-673.154	-478.345	-444.575	-507.419	-601.296	-481.224	-442.05	-441.037	-420.216	-445.734	-416.023	-374.791	-599.987	-487.142	-555.07	-494.952	-422.794	-471.31	-645.721	-532.94	-500.096	-439.398	-462.565	-481.697	-393.808	-519.095	-504.529	-456.117	-488.69	-564.38	-548.334	-478.096	-495.594	-473.066	-498.013	-419.98	-403.662	-470.001	-448.052	-378.185	-419.65	-562.836	-519.782	-406.345	-465.428	-461.908	-437.835	-489.493	-561.063	-507.914	-444.387	-389.495	-413.688	-428.807	-463.607	-554.896	-559.324	-455.071	-427.66	-403.59	-512.569	-428.064	-303.891	-351.953	-400.58	-505.608	-512.887	-523.487	-483.738	-476.336	-457.677	-552.794	-464.687	-502.471	-456.002	-484.369	-531.698	-435.859	-376.561	-513.214	-530.201	-468.218	-464.095	-486.051	-534.783	-553.41	-437.725	-534.032	-544.298	-477.197	-421.028	-371.595	-385.32	-460.934	-480.68	-432.921	-431.535	-623.606	-527.755	-642.672	-513.74	-458.842	-460.363	-545.793	-649.148	-592.578	-519.806	-468.319	-378.878	-386.675	-497.005	-460.784	-441.439	-451.442	-293.648	-327.323	-439.769	-492.68	-496.536	-476.003	-549.182	-658.802	-630.971	-514.232	-435.534	-398.447
-145.725	-378.256	-512.286	-501.541	-425.713	-535.932	-474.532	-448.213	-544.467	-575.918	-547.526	-502.692	-470.8	-410.601	-366.448	-386.82	-427.639	-537.551	-499.292	-428.584	-317.294	-396.286	-357.2	-385.406	-436.299	-332.563	-335.946	-339.21	-526.069	-573.069	-420.799	-472.258	-494.97	-353.87	-440.307	-473.784	-358.483	-426.798	-513.017	-452.272	-448.897	-479.873	-406.329	-458.316	-595.696	-680.109	-494.275	-461.636	-503.128	-557.134	-488.386	-507.314	-432.657	-418.994	-452.523	-414.9	-360.352	-622.136	-463.08	-581.017	-509.227	-441.989	-453.602	-628.098	-538.939	-496.113	-429.245	-470.055	-517.04	-397.727	-518.296	-528.899	-440.552	-531.041	-567.674	-531.046	-488.942	-408.446	-583.141	-515.232	-443.74	-438.185	-441.87	-401.027	-517.71	-426.907	-551.457	-550.8	-425.814	-463.661	-477.912	-438.153	-471.815	-547.964	-519.083	-446.769	-390.188	-423.874	-434.462	-451.821	-533.042	-551.551	-455.66	-424.206	-383.444	-509.528	-408.86	-285.79	-340.756	-383.5	-500.847	-519.21	-528.676	-495.478	-446.828	-461.886	-533.241	-443.038	-485.265	-463.457	-485.805	-526.024	-449.137	-379.398	-523.98	-529.318	-473.162	-483.281	-515.743	-500.749	-582.348	-453.35	-526.851	-555.811	-480.871	-402.1	-388.393	-387.266	-474.967	-543.269	-429.957	-419.16	-674.43	-499.764	-645.963	-567.634	-433.859	-430.519	-527.961	-599.514	-588.136	-500.888	-463.829	-390.403	-417.173	-511.497	-429.526	-441.438	-448.049	-283.082	-337.182	-438.068	-490.895	-481.323	-457.285	-545.221	-648.017	-622.095	-508.367	-458.163	-430.147
-158.479	-422.471	-517.74	-500.223	-424.891	-544.542	-473.182	-445.446	-543.421	-584.556	-541.698	-481.64	-449.276	-424.159	-380.359	-404.364	-438.06	-520.683	-506.852	-447.929	-327.674	-397.145	-347.012	-382.035	-460.578	-325.119	-341.273	-348.306	-542.7	-593.569	-418.189	-455.61	-491.684	-349.151	-436.277	-507.994	-348.316	-446.314	-526.233	-418.342	-439.561	-451.776	-399.913	-454.286	-576.822	-680.469	-480.342	-448.756	-512.608	-598.501	-467.938	-517.89	-417.763	-431.709	-462.988	-414.11	-369.223	-697.838	-445.553	-537.698	-499.647	-455.126	-455.19	-637.537	-514.64	-511.977	-450.522	-498.882	-489.774	-413.993	-529.809	-494.76	-476.049	-522.937	-585.904	-542.764	-470.639	-486.757	-573.87	-482.653	-438.976	-448.93	-449.456	-411.96	-513.895	-417.13	-602.249	-534.095	-427.001	-454.888	-480.235	-469.749	-506.973	-519.876	-502.889	-430.878	-379.246	-424.648	-434.898	-455.262	-572.066	-550.198	-462.705	-428.472	-395.494	-512.386	-438.218	-290.387	-356.125	-408.487	-506.253	-534.689	-507.024	-501.62	-431.585	-471.093	-549.662	-464.702	-487.788	-467.174	-485.168	-533.989	-448.269	-382.022	-528.605	-516.164	-458.665	-469.207	-500.713	-517.661	-584.246	-457.844	-559.572	-539.928	-449.243	-399.229	-374.338	-384.698	-466.761	-553.197	-407.413	-434.663	-664.833	-499.644	-611.651	-554.843	-460.312	-492.378	-552.93	-636.72	-588.507	-519.749	-489.584	-386.761	-412.06	-518.876	-460.805	-456.003	-434.405	-272.726	-323.021	-432.415	-502.103	-482.82	-480.044	-554.544	-660.163	-615.273	-508.782	-450.621	-428.833
-173.975	-371.561	-494.145	-500.734	-425.355	-544.652	-477.757	-442.095	-555.536	-589.223	-555.831	-497.034	-455.001	-416.503	-376.268	-400.691	-440.621	-525.652	-504.337	-424.113	-325.45	-381.817	-332.636	-370.356	-423.245	-338.64	-336.582	-344.827	-493.582	-545.668	-423.584	-448.098	-476.868	-331.571	-437.957	-455.859	-343.663	-560.03	-512.676	-418.525	-443.194	-419.776	-416.568	-451.874	-579.953	-652.934	-481.079	-448.223	-495.357	-619.74	-489.01	-503.765	-456.581	-415.929	-465.151	-436.187	-366.455	-701.435	-492.146	-546.324	-498.23	-441.789	-465.474	-666.198	-529.664	-501.795	-434.908	-495.698	-509.953	-410.154	-498.559	-501.993	-488.314	-508.152	-582.956	-536.423	-468.452	-524.639	-606.297	-496.544	-459.445	-451.185	-424.947	-395.02	-499.638	-420.801	-590.684	-529.039	-414.154	-459.934	-460.399	-453.566	-617.38	-557.798	-521.157	-441.02	-382.562	-411.635	-419.679	-476.38	-561.426	-546.724	-462.323	-439.767	-391.646	-502.266	-433.378	-309.36	-355.11	-407.365	-496.694	-526.584	-528.06	-489.144	-436.112	-441.037	-540.269	-463.565	-488.889	-442.004	-463.381	-534.389	-451.92	-386.364	-524.908	-511.149	-464.79	-459.583	-484.355	-534.546	-559.257	-461.108	-556.806	-543.193	-465.742	-395.883	-370.21	-394.461	-461.137	-476.22	-429.686	-421.679	-590.836	-497.357	-633.382	-533.041	-449.111	-481.047	-543.87	-634.812	-602.807	-513.359	-482.811	-384.506	-394.912	-509.199	-461.116	-457.412	-468.865	-278.403	-321.411	-437.942	-485.608	-475.952	-462.033	-546.873	-671.191	-610.649	-515.952	-455.05	-433.732
-181.339	-404.788	-522.257	-478.615	-413.13	-537.402	-468.98	-463.931	-557.183	-578.153	-544.719	-481.279	-494.981	-439.219	-346.912	-400.039	-422.574	-514.619	-526.646	-443.634	-314.986	-376.803	-348.132	-378.946	-427.579	-360.262	-332.324	-342.387	-501.115	-565.235	-422.265	-456.413	-453.286	-322.261	-431.433	-472.151	-353.048	-436.649	-514.777	-409.841	-451.851	-426.6	-421.574	-404.89	-544.684	-633.095	-486.721	-446.824	-487.933	-664.88	-484.892	-513.506	-429.555	-417.123	-466.06	-420.518	-380.69	-731.451	-482.631	-555.923	-503.433	-448.919	-463.78	-670.003	-540.285	-507.243	-450.98	-474.476	-506.304	-386.875	-497.106	-504.515	-444.493	-515.691	-559.315	-531.252	-468.431	-482.769	-632.507	-500.192	-479.696	-454.67	-426.494	-412.594	-528.281	-415.764	-551.149	-525.986	-440.225	-450.861	-483.411	-448.976	-499.179	-565.874	-517.95	-440.215	-385.469	-400.621	-411.617	-476.185	-576.943	-571.277	-464.653	-462.851	-392.856	-524.396	-442.068	-325.11	-354.152	-393.489	-509.712	-514.82	-512.076	-488.236	-441.793	-460.803	-550.637	-461.537	-483.308	-459.385	-481.539	-538.008	-448.771	-397.465	-531.274	-527.38	-472.286	-477.641	-505.739	-556.023	-580.25	-440.431	-538.588	-531.514	-449.894	-415.189	-391.457	-385.351	-475.891	-459.758	-437.652	-454.33	-605.301	-505.523	-626.889	-535.539	-444.102	-469.229	-550.182	-677.27	-616.23	-510.321	-482.637	-389.451	-397.665	-506.505	-452.305	-443.477	-434.052	-281.008	-330.496	-429.113	-497.305	-493.446	-475.312	-543.731	-677.032	-622.275	-514.307	-452.697	-398.301
-225.494	-378.68	-563.623	-487.757	-415.785	-519.735	-456.268	-422.099	-542.414	-597.387	-548.881	-486.659	-531.429	-457.642	-349.755	-389.712	-429.545	-530.954	-516.32	-446.327	-362.072	-395.592	-345.078	-383.386	-423.66	-324.92	-345.53	-336.078	-502.299	-549.764	-411.943	-436.68	-445.034	-326.107	-424.902	-480.988	-352.947	-433.825	-500.526	-419.93	-442.25	-480.779	-438.455	-454.823	-597.524	-651.499	-473.958	-450.071	-515.523	-595.118	-484.703	-512.655	-461.513	-426.78	-476.053	-434.895	-372.002	-669.588	-491.377	-581.13	-508.226	-440.135	-469.202	-669.945	-538.194	-503.831	-447.959	-493.443	-505.861	-402.406	-503.316	-505.708	-480.782	-529.406	-594.467	-570.164	-457.888	-551.723	-615.012	-493.415	-441.703	-431.096	-438.166	-392.383	-522.441	-440.047	-650.617	-534.421	-446.236	-471.094	-473.552	-472.447	-495.943	-545.072	-511.202	-437.26	-383.285	-411.363	-423.882	-471.069	-565.12	-566.684	-437.962	-439.274	-392.514	-498.759	-461.894	-323.186	-368.673	-396.317	-483.829	-528.089	-496.479	-505.445	-440.493	-462.15	-543.793	-452.781	-484.516	-454.578	-489.16	-543.144	-449.464	-384.231	-507.017	-522.781	-449.391	-471.844	-514.407	-494.724	-592.78	-460.463	-541.276	-542.592	-474.144	-400.421	-369.803	-365.602	-428.694	-556.411	-442.675	-425.653	-640.876	-528.126	-623.697	-554.165	-451.039	-467.831	-544.334	-612.396	-618.553	-509.625	-473.106	-399.723	-405.258	-527.888	-475.023	-453.931	-429.518	-273.812	-326.637	-438.135	-492.856	-478.322	-472.689	-581.752	-676.908	-630.823	-523.783	-455.57	-415.009
-140.056	-369.226	-509.947	-493.693	-407.441	-520.741	-480.476	-462.31	-556.059	-565.811	-547.723	-478.429	-490.973	-442.661	-353.17	-393.95	-445.238	-557.311	-510.275	-452.998	-329.705	-383.999	-360.547	-369.596	-412.846	-334.618	-343.28	-361.2	-517.655	-561.796	-425.644	-460.701	-478.021	-342.252	-438.427	-466.207	-346.004	-437.121	-504.015	-422.372	-445.666	-458.708	-413.234	-429.061	-601.883	-502.096	-468.997	-448.02	-497.116	-573.415	-491.309	-511.037	-418.058	-414.593	-445.402	-405.762	-376.042	-699.966	-470.169	-542.84	-501.999	-441.355	-472.412	-547.151	-518.597	-499.666	-442.407	-454.439	-461.472	-388.661	-506.163	-498.513	-467.326	-495.68	-566.224	-557.369	-467.954	-525.498	-620.574	-507.424	-476.057	-449.416	-443.873	-395.786	-502.045	-419.491	-596.68	-534.145	-420.74	-466.095	-471.77	-469.716	-507.268	-522.342	-499.048	-450.469	-385.395	-412.05	-434.553	-478.498	-555.82	-552.823	-447.221	-415.785	-393.271	-533.075	-457.4	-310.911	-343.647	-361.687	-496.616	-515.162	-529.829	-490.752	-447.093	-484.656	-544.386	-475.817	-513.763	-449.138	-477.559	-538.723	-466.874	-372.667	-511.291	-547.21	-459.571	-477.382	-481.095	-530.948	-590.412	-465.61	-556.672	-556.452	-475.133	-390.98	-371.607	-391.462	-459.033	-568.213	-434.758	-435.536	-692.837	-500.428	-630.377	-546.154	-457.928	-495.61	-541.781	-673.56	-622.374	-521.3	-474.56	-394.784	-411.448	-511.007	-466.391	-463.81	-417.278	-273.033	-339.174	-442.082	-472.32	-470.729	-466.527	-551.251	-676.422	-611.108	-513.194	-456.526	-439.548
-197.733	-405.755	-542.807	-482.827	-416.368	-538.506	-473.773	-457.695	-549.912	-581.937	-551.663	-514.708	-539.774	-457.213	-356.803	-403.704	-437.688	-529.883	-506.145	-433.986	-336.966	-389.729	-338.63	-369.309	-441.674	-342.713	-333.196	-337.702	-520.265	-579.054	-427.206	-456.104	-503.442	-345.802	-442.017	-466.963	-342.56	-431.182	-515.9	-423.398	-435.279	-508.355	-420.532	-428.624	-623.074	-620.361	-465.051	-437.214	-509.775	-661.207	-509.496	-424.132	-442.034	-431.583	-459.087	-410.186	-373.311	-611.348	-482.481	-567.375	-509.828	-430.47	-452.947	-636.327	-534.831	-492.115	-443.026	-511.737	-490.465	-427.133	-511.121	-504.614	-479.424	-520.744	-573.639	-526.824	-471.719	-531.406	-611.779	-493.646	-455.04	-460.444	-442.215	-430.711	-559.723	-420.303	-596.283	-527.172	-429.485	-454.443	-458.053	-476.582	-512.308	-561.768	-513.799	-432.7	-377.615	-400.484	-418.936	-429.491	-549.573	-544.525	-449.334	-446.645	-394.426	-510.319	-438.721	-301.62	-354.542	-411.805	-492.063	-503.05	-524.961	-494.957	-445.92	-452.578	-553.187	-480.978	-499.27	-471.907	-492.29	-542.566	-456.491	-367.761	-523.656	-529.004	-455.928	-482.555	-506.449	-504.287	-531.079	-463.982	-536.708	-557.187	-443.354	-401.891	-380.318	-369.928	-412.391	-575.506	-414.999	-411.042	-668.639	-497.85	-633.418	-502.779	-443.713	-473.925	-532.587	-519.62	-580.05	-516.065	-490.218	-390.523	-397.94	-503.433	-463.128	-463.794	-442.81	-286.847	-329.954	-414.89	-481.765	-480.814	-469.424	-541.134	-662.58	-621.727	-507.164	-445.818	-408.068
-162.201	-441.413	-534.152	-501.292	-426.424	-525.521	-489.633	-441.914	-531.354	-585.238	-557.928	-459.283	-530.299	-451.6	-367.111	-397.366	-448.996	-521.563	-505.062	-429.049	-323.053	-370.521	-339.515	-367.544	-406.846	-319.04	-332.692	-337.417	-521.524	-570.091	-422.412	-459.6	-500.666	-347.052	-437.075	-477.151	-349.039	-459.231	-512.382	-422.634	-450.119	-476.857	-432.922	-440.323	-609.882	-658.505	-489.18	-422.743	-456.917	-543.783	-473.216	-531.459	-447.74	-429.227	-466.236	-410.003	-379.919	-650.514	-501.248	-534.026	-477.996	-435.916	-468.307	-666.176	-522.468	-494.604	-431.461	-475.253	-483.828	-396.438	-496.257	-469.819	-462.53	-532.269	-604.814	-547.823	-472.073	-576.8	-599.647	-475.598	-504.819	-454.045	-444.566	-425.443	-618.148	-413.873	-636.313	-521.913	-431.137	-449.724	-451.808	-455.586	-499.508	-533.876	-496.379	-435.948	-390.923	-420.85	-445.765	-446.934	-562.823	-619.506	-461.117	-443.575	-391.33	-505.053	-436.687	-313.005	-367.867	-407.033	-491.791	-512.447	-512.294	-482.752	-465.669	-480.788	-547.425	-468.612	-493.567	-449.468	-474.817	-543.823	-443.829	-383.764	-522.513	-513.212	-454.259	-451.377	-487.239	-497.122	-448.82	-466.026	-556.5	-544.955	-459.789	-404.243	-376.748	-390.423	-466.792	-566.909	-394.346	-475.57	-719.959	-506.161	-620.179	-513.116	-450.239	-481.114	-532.938	-489.803	-621.418	-556.602	-484.706	-394.598	-394.552	-477.126	-456.031	-463.921	-443.854	-268.326	-327.294	-432.78	-459.817	-487.318	-461.547	-550.359	-682.912	-606.499	-505.139	-448.07	-423.401
-179.215	-441.158	-541.93	-494.923	-421.503	-541.726	-474.703	-435.016	-552.365	-571.686	-546.402	-467.385	-542.922	-458.18	-339.726	-385.836	-435.551	-522.115	-508.792	-427.371	-329.825	-388.369	-360.835	-393.722	-415.171	-324.844	-341.68	-333.144	-515.201	-567.21	-427.09	-456.914	-501.712	-346.182	-432.348	-459.218	-357.809	-503.82	-516.84	-417.179	-442.747	-468.116	-433.724	-419.793	-575.596	-646.297	-483.22	-447.301	-498.785	-614.978	-453.068	-486.842	-422.387	-434.496	-470.128	-405.906	-390.116	-738.258	-473.693	-552.406	-496.292	-432.644	-453.563	-661.649	-518.984	-493.293	-444.448	-498.464	-498.598	-417.965	-519.082	-512.693	-514.736	-498.744	-572.241	-544.915	-459.273	-430.524	-594.92	-474.502	-528.441	-459.118	-450.943	-425.148	-662.131	-415.125	-504.021	-511.455	-424.508	-458.312	-456.884	-527.276	-522.145	-590.254	-506.903	-442.049	-386.879	-430.303	-446.283	-463.302	-568.891	-589.717	-433.706	-415.059	-390.136	-513.616	-442.231	-304.701	-358.507	-393.146	-488.063	-495.917	-523.471	-481.284	-568.184	-599.546	-533.28	-462.566	-490.862	-433.619	-490.879	-530.137	-441.978	-380.402	-528.225	-511.763	-457.975	-458.414	-503.01	-532.735	-569.526	-466.977	-547.514	-548.46	-443.061	-410.815	-383.922	-369.911	-427.105	-563.961	-413.962	-463.366	-662.872	-502.026	-643.522	-506.144	-456.062	-482.518	-528.806	-637.521	-636.448	-529.693	-473.806	-386.693	-393.878	-495.335	-466.679	-472.4	-441.841	-300.885	-343.016	-440.043	-480.118	-464.709	-456.353	-550.381	-675.355	-619.465	-502.037	-425.448	-399.339
-165.633	-381.03	-571.778	-499.765	-422.026	-546.108	-490.614	-451.289	-533.803	-585.104	-548.86	-480.94	-536.17	-470.164	-358.665	-398.954	-432.368	-516.104	-504.751	-416.347	-303.322	-379.092	-366.691	-377.048	-430.577	-352.648	-321.94	-324.42	-516.44	-562.044	-426.979	-439.905	-478.954	-340.965	-435.629	-459.365	-351.413	-561.128	-509.149	-435.928	-436.328	-498.405	-441.681	-438.951	-590.652	-647.506	-480.143	-446.625	-489.75	-605.78	-485.173	-505.075	-456.357	-429.718	-471.487	-410.681	-403.746	-708.097	-483.596	-534.333	-491.602	-396.887	-446.882	-620.55	-523.985	-488.494	-452.384	-481.788	-476.408	-382.223	-491.562	-490.508	-449.292	-533.172	-573.297	-516.024	-487.669	-542.736	-606.085	-486.911	-559.55	-460.914	-451.632	-415.619	-630.579	-412.031	-587.493	-533.782	-436.745	-455.071	-462.621	-470.501	-639.684	-569.356	-505.169	-429.087	-377.741	-416.442	-430.774	-433.874	-582.049	-572.592	-454.983	-418.242	-382.731	-506.144	-443.225	-315.866	-376.285	-397.954	-490.585	-528.853	-542.549	-500.958	-582.107	-611.647	-539.049	-449.531	-491.505	-462.462	-485.702	-528.213	-457.962	-389.307	-558.817	-523.851	-427.008	-456.543	-486.352	-554.223	-570.831	-460.917	-540.139	-558.962	-451.417	-393.25	-380.888	-378.237	-478.384	-520.88	-441.593	-428.118	-675.296	-489.506	-641.836	-542.817	-450.976	-470.521	-529.237	-670.025	-605.008	-500.198	-483.399	-381.331	-404.829	-499.743	-446.499	-448.843	-431.103	-284.564	-335.95	-431.676	-494.488	-488.472	-477.402	-534.726	-651.311	-602.062	-509.886	-436.152	-427.73
-159.795	-392.248	-525.424	-484.545	-409.895	-532.719	-463.341	-426.074	-551.852	-574.231	-545.311	-479.483	-545.061	-475.668	-379.106	-387.715	-433.557	-533.313	-520.58	-450.93	-309.572	-366.533	-349.142	-370.348	-467.448	-397.579	-349.594	-341.227	-529.002	-564.703	-410.565	-454.678	-468.089	-341.228	-428.966	-465.08	-361.684	-529.08	-509.771	-431.431	-451.498	-427.574	-399.072	-410.297	-513.631	-622.842	-483.533	-457.414	-513.908	-656.965	-471.574	-501.436	-434.443	-449.183	-484.777	-403.08	-403.496	-742.437	-495.475	-556.188	-498.585	-440.299	-453.139	-655.175	-545.156	-505.822	-456.728	-490.694	-461.433	-392.77	-503.345	-507.749	-474.552	-542.35	-598.865	-530.681	-478.54	-595.915	-617.381	-474.474	-537.406	-485.853	-459.222	-435.818	-660.919	-417.108	-625.229	-516.258	-430.897	-459.501	-476.121	-468.498	-577.028	-544.801	-508.573	-446.992	-392.352	-411.987	-422.657	-457.353	-557.237	-589.36	-451.85	-418.386	-397.662	-506.482	-433.748	-293.695	-333.764	-389.483	-496.075	-506.892	-501.558	-482.239	-558.69	-593.062	-526.138	-457.716	-490.997	-469.438	-487.67	-533.549	-461.738	-382.126	-515.026	-518.35	-451.5	-456.957	-489.087	-533.832	-543.024	-451.311	-556.035	-550.06	-452.406	-403.47	-356.029	-381.576	-440.564	-432.76	-428.131	-445.811	-588.745	-503.169	-634.908	-518.462	-454.309	-488.755	-531.653	-625.852	-603.23	-523.392	-461.284	-381.377	-393.662	-504.241	-468.704	-448.608	-425.893	-298.431	-339.27	-430.855	-478.364	-482.416	-453.614	-538.463	-621.906	-624.405	-510.762	-447.844	-433.401
-153.764	-396.69	-521.504	-469.706	-406.353	-539.811	-459.54	-431.044	-560.28	-547.289	-532.247	-449.436	-477.361	-458.624	-376.516	-407.428	-437.433	-509.925	-494.794	-438.497	-322.726	-384.484	-342.9	-370.064	-423.738	-354.48	-336.451	-326.797	-527.196	-562.289	-422.595	-458.695	-505.111	-347.043	-435.56	-468.654	-346.661	-428.586	-526.279	-436.074	-448.227	-461.497	-431.39	-413.919	-573.512	-617.76	-488.729	-460.584	-503.797	-545.192	-477.573	-411.205	-437.811	-427.619	-454.985	-407.586	-396.529	-517.605	-480.26	-550.242	-502.12	-449.858	-464.671	-648.507	-521.128	-496.306	-442.569	-505.264	-536.567	-408.203	-505.254	-507.081	-488.246	-541.559	-584.344	-511.012	-470.374	-559.961	-618.769	-500.914	-529.463	-434.051	-452.766	-443.822	-668.368	-417.85	-609.266	-521.023	-420.968	-459.63	-462.172	-454.398	-500.492	-548.888	-518.343	-444.836	-385.095	-410.984	-427.522	-438.944	-549.253	-558.746	-452.05	-402.964	-393.761	-516.267	-404.24	-284.303	-377.055	-407.093	-507.369	-510.113	-516.952	-464.048	-543.97	-577.632	-551.516	-465.841	-490.432	-465.07	-493.362	-540.149	-451.114	-379.796	-523.87	-523.23	-454.729	-470.487	-505.08	-551.509	-600.771	-466.903	-550.246	-552.189	-451.13	-404.142	-386.35	-373.558	-420.525	-569.395	-457.018	-435.791	-615.226	-548.185	-657.513	-536.699	-446.001	-472.186	-528.746	-653.399	-595.39	-510.716	-482.743	-364.238	-397.909	-495.545	-463.704	-457.8	-431.056	-295.807	-333.012	-421.81	-487.971	-461.598	-457.488	-570.252	-684.635	-632.748	-520.874	-466.005	-437.433
-166.937	-390.296	-538.871	-491.364	-401.82	-545.919	-462.047	-431.08	-542.126	-555.172	-508.709	-469.707	-542.447	-463.273	-359.537	-404.93	-442.274	-535.118	-479.039	-430.967	-331.004	-386.538	-353.046	-372.254	-407.079	-340.027	-343.671	-342.402	-531.604	-571.144	-424.174	-444.068	-493.188	-347.281	-438.493	-470.535	-362.465	-449.617	-517.694	-432.007	-448.128	-462.582	-423.615	-426.471	-600.765	-631.76	-480.248	-456.066	-487.958	-531.932	-473.928	-498.235	-447.964	-437.588	-471.486	-404.355	-372.638	-591.278	-486.223	-561.351	-494.016	-440.382	-462.004	-653.701	-524.308	-511.377	-453.929	-516.419	-492.451	-417.98	-514.448	-498.575	-451.807	-518.789	-599.376	-525.84	-471.561	-519.295	-622.817	-511.433	-549.122	-447.941	-451.187	-421.989	-632.832	-413.354	-581.914	-500.912	-442.356	-454.147	-460.344	-474.917	-492.382	-539.163	-511.038	-451.174	-391.852	-428.764	-445.66	-448.214	-546.527	-573.991	-458.801	-463.309	-382.055	-509.815	-441.396	-305.727	-377.633	-414.722	-500.233	-515.481	-517.766	-455.279	-550.544	-593.309	-510.477	-464.216	-517.038	-469.225	-482.705	-522.795	-450.695	-372.32	-521.652	-532.903	-458.411	-463.27	-505.317	-505.069	-623.285	-466.513	-546.554	-542.391	-439.304	-391.076	-376.825	-374.801	-444.059	-537.679	-399.419	-464.991	-689.952	-485.851	-627.383	-498.752	-442.691	-478.401	-546.041	-607.493	-564.42	-516.194	-435.886	-378.04	-391.613	-504.217	-459.742	-462.859	-434.576	-287.795	-331.679	-447.57	-492.68	-460.352	-444.134	-545.572	-689.463	-616.043	-504.953	-447.805	-423.334
-180.594	-385.364	-550.7	-489.763	-405.597	-531.288	-449.44	-419.606	-513.112	-532.571	-514.862	-473.615	-510.714	-466.213	-380.871	-406.758	-444.816	-526.535	-510.598	-450.658	-341.846	-398.182	-376.666	-373.101	-417.439	-343.467	-343.539	-349.008	-538.213	-579.532	-430.581	-453.894	-501.579	-346.692	-436.256	-460.875	-349.056	-441.562	-506.396	-453.312	-452.206	-485.044	-455.239	-428.987	-577.232	-643.737	-482.509	-451.049	-506.341	-528.268	-485.971	-496.039	-440.604	-423.304	-458.865	-406.167	-395.363	-618.758	-486.241	-573.647	-518.969	-442.37	-463.753	-637.029	-530.403	-491.729	-463.418	-510.547	-523.426	-394.193	-493.963	-511.518	-451.414	-525.848	-599.899	-537.318	-470.174	-450.787	-617.566	-508.015	-549.803	-447.696	-439.04	-424.595	-648.165	-424.149	-501.215	-510.572	-439.079	-453.758	-449.435	-469.624	-479.133	-540.52	-512.133	-441.22	-373.132	-423.077	-429.623	-472.511	-566.833	-600.52	-451.07	-422.687	-381.938	-497.938	-459.814	-310.003	-376.086	-394.019	-498.149	-517.276	-529.142	-482.095	-537.555	-553.581	-545.189	-484.468	-503.962	-459.304	-480.863	-540.289	-457.714	-374.996	-531.702	-518.808	-450.943	-481.491	-522.796	-508.664	-465.941	-469.791	-539.217	-541.184	-447.19	-401.818	-360.097	-384.575	-437.784	-453.139	-422.685	-427.45	-617.658	-490.248	-620.433	-536.447	-456.204	-448.67	-537.749	-470.714	-609.517	-497.247	-476.557	-391.432	-427.712	-508.415	-428.746	-450.693	-440.861	-273.685	-329.825	-437.309	-489.294	-454.066	-436.403	-543.114	-682.511	-626.368	-516.486	-437.149	-428.569
-196.915	-379.798	-559.265	-486.378	-409.496	-528.432	-450.833	-424.585	-540.487	-556.009	-518.421	-468.462	-523.36	-514.22	-406.127	-383.73	-420.436	-492.58	-488.526	-417.122	-321.051	-383.995	-354.337	-387.164	-425.628	-322.155	-337.686	-350.875	-525.079	-585.795	-433.119	-458.64	-496.966	-355.186	-481.068	-517.366	-365.157	-434.401	-519.023	-433.726	-447.58	-428.32	-411.14	-415.345	-591.032	-636.797	-479.513	-451.728	-510.351	-503.64	-468.528	-511.183	-449.125	-425.365	-462.578	-407.545	-404.793	-605.858	-502.555	-540.911	-497.156	-443.865	-461.541	-664.499	-539.803	-503.726	-497.43	-490.161	-512.381	-411.51	-517.142	-503.844	-443.094	-498.508	-588.699	-571.663	-485.135	-601.225	-645.913	-500.771	-558.081	-428.391	-441.093	-420.193	-648.871	-426.611	-631.969	-514.748	-420.169	-445.679	-462.447	-440.617	-478.539	-516.274	-510.457	-439.422	-387.834	-423.896	-426.782	-512.421	-524.668	-565.799	-446.818	-422.005	-385.737	-511.187	-435.618	-315.258	-364.357	-404.469	-483.371	-523.917	-509.016	-483.716	-570.299	-557.427	-483.236	-465.437	-494.827	-465.64	-495.617	-543.282	-469.35	-372.428	-509.455	-532.957	-452.928	-475.448	-499.962	-497.989	-585.429	-456.379	-538.62	-545	-454.66	-415.119	-373.381	-357.65	-411.54	-563.757	-432.244	-439.947	-656.091	-509.487	-642.848	-522.295	-454.839	-482.416	-541.723	-584.789	-607.63	-501.453	-477.416	-375.321	-394.985	-497.746	-451.976	-459.125	-441.242	-272.166	-332.794	-430.638	-469.653	-479.832	-458.999	-552.25	-724.045	-625.603	-504.723	-446.372	-430.174
-165.576	-398.43	-511.836	-493.363	-413.552	-543.662	-474.841	-436.253	-544.601	-529.324	-529.588	-450.576	-521.323	-472.214	-416.463	-398.911	-421.431	-488.91	-497.263	-417.425	-316.144	-397.532	-371.352	-371.073	-422.232	-341.513	-343.159	-353.06	-538.838	-581.022	-423.431	-455.235	-480.573	-343.821	-438.678	-469.281	-358.221	-430.191	-506.125	-418.274	-430.038	-482.42	-427.36	-474.48	-652.275	-666.91	-462.45	-444.822	-490.433	-573.873	-475.722	-516.026	-439.465	-430.623	-467.865	-411.066	-396.26	-664.935	-482.506	-521.579	-478.012	-433.248	-455.145	-637.271	-527.299	-502.088	-448.636	-504.417	-550.007	-408.391	-500.261	-509.685	-478.011	-534.373	-582.97	-506.469	-473.115	-545.096	-616.527	-508.36	-560.687	-454.838	-428.987	-418.705	-631.933	-409.599	-584.62	-503.765	-420.242	-451.592	-474.539	-469.282	-505.74	-550.826	-505.969	-432.062	-380.33	-429.449	-422.811	-499.728	-564.801	-578.915	-428.009	-414.693	-411.466	-486.14	-427.561	-314.397	-337.441	-373.312	-491.412	-519.41	-502.451	-492.455	-575.796	-595.453	-521.057	-482.849	-498.365	-449.166	-482.082	-543.037	-459.549	-370.303	-500.411	-529.884	-453.546	-452.245	-480.503	-491.943	-592.381	-464.896	-544.849	-546.774	-449.272	-412.73	-387.57	-385.703	-429.452	-570.884	-372.932	-451.666	-668.424	-490.276	-638.215	-540.444	-466.709	-494.986	-542.448	-613.81	-600.696	-505.659	-470.521	-382.1	-400.638	-507.903	-463.899	-449.626	-441.499	-298.095	-331.071	-437.961	-491.675	-472.58	-460.202	-566.433	-694.875	-623.179	-513.235	-442.366	-401.152
-178.218	-379.808	-519.226	-487.745	-412.876	-540.489	-475.18	-448.624	-565.808	-561.504	-538.333	-441.959	-521.363	-472.165	-414.137	-404.256	-428.409	-501.92	-481.097	-421.175	-342.835	-402.865	-364.721	-379.398	-442.551	-350.06	-356.1	-337.061	-533.699	-584.978	-430.931	-458.787	-504.747	-347.751	-449.404	-484.509	-350.964	-417.868	-517.913	-424.519	-459.294	-446.252	-420.227	-466.046	-621.816	-654.576	-476.987	-435.63	-489.172	-527.268	-486.769	-496.775	-446.706	-425.526	-463.799	-411.942	-402.259	-598.491	-500.129	-532.691	-504.757	-444.132	-461.809	-620.956	-531.782	-500.637	-465.018	-481.252	-493.188	-412.179	-495.945	-482.474	-505.439	-516.65	-575.276	-525.422	-475.115	-399.664	-591.279	-504.149	-535.689	-461.492	-453.098	-419.381	-629.575	-413.866	-489.433	-521.762	-424.268	-464.204	-465.197	-455.779	-477.686	-539.187	-514.818	-423.736	-379.84	-418.259	-428.948	-488.087	-570.127	-576.402	-424.493	-410.674	-385.548	-496.239	-443.89	-311.524	-372.014	-410.947	-489.638	-529.315	-527.741	-516.891	-560.979	-566.195	-527.373	-473.099	-516.899	-451.594	-478.447	-525.539	-442.309	-356.909	-515.326	-522.178	-452.505	-471.713	-488.901	-473.232	-610.321	-456.096	-545.713	-557.947	-446.807	-407.902	-359.686	-386.036	-465.403	-436.531	-433.273	-447.226	-587.368	-518.183	-654.931	-545.759	-444.692	-479.608	-561.744	-614.695	-589.71	-514.316	-452.003	-368.013	-392.662	-514.286	-475.432	-465.3	-456.345	-285.595	-343.93	-423.74	-499.621	-468.538	-455.843	-552.352	-684.622	-598.474	-515.723	-440.326	-442.367
-201.104	-399.193	-535.203	-484.641	-400.155	-535.021	-450.971	-418.293	-553.546	-524.888	-506.326	-472.323	-520.863	-444.406	-378.841	-390.122	-423.56	-485.895	-499.309	-433.028	-321.596	-383.14	-356.369	-361.106	-411.4	-347.344	-340.39	-337.039	-506.134	-573.869	-424.8	-460.192	-498.685	-338.074	-433.557	-480.152	-356.753	-433.494	-533.555	-433.127	-448.638	-514.089	-417.631	-418.102	-624.399	-629.859	-471.276	-452.106	-493.639	-593.663	-455.256	-384.904	-423.594	-426.276	-456.339	-403.406	-399.036	-592.752	-497.741	-533.79	-488.95	-443.296	-450.453	-634.811	-539.435	-497.858	-440.988	-478.69	-516.834	-387.902	-501.814	-514.545	-482.43	-548.876	-573.612	-523.104	-474.607	-415.686	-574.76	-509.345	-445.65	-435.9	-442.202	-427.133	-566.945	-433.835	-471.064	-518.172	-435.317	-445.211	-457.364	-458.224	-489.912	-536.71	-511.263	-441.818	-389.094	-449.267	-448.761	-535.547	-565.602	-561.007	-450.17	-398.122	-401.416	-516.736	-398.823	-274.559	-343.908	-384.051	-475.13	-504.656	-536.254	-485.042	-448.319	-481.195	-551.391	-469.189	-517.362	-460.619	-490.933	-548.483	-476.255	-379.007	-528.585	-538.985	-474.015	-472.568	-500.108	-487.843	-569.138	-459.444	-555.654	-552.599	-453.097	-412.333	-390.411	-393.44	-477.43	-451.13	-377.122	-440.319	-591.815	-509.727	-636.611	-527.515	-458.266	-498.641	-539.711	-584.295	-607.581	-527.077	-491.256	-401.573	-419.982	-526.438	-458.783	-461.117	-446.873	-309.865	-337.475	-431.158	-494.254	-469.205	-459.719	-549.731	-706.206	-605.034	-510.495	-453.126	-447.722
-200.695	-347.969	-550.414	-503.358	-419.602	-534.093	-489.129	-458.648	-555.12	-559.609	-529.192	-500.304	-462.562	-424.819	-371.905	-403.162	-422.431	-496.176	-511.72	-420.292	-335.474	-379.447	-347.13	-392.035	-457.71	-342.846	-334.383	-350.826	-528.178	-569.556	-430.609	-455.022	-488.817	-350.368	-433.944	-506.284	-348.828	-405.562	-499.235	-431.35	-437.818	-477.643	-426.352	-397.173	-579.78	-598.693	-475.603	-450.034	-498.459	-625.054	-473.918	-458.997	-416.748	-425.653	-459.993	-406.556	-393.052	-736.274	-473.578	-533.275	-500.104	-429.472	-469.032	-644.699	-505.249	-494.896	-435.086	-472.094	-486.401	-398.169	-518.116	-497.111	-436.204	-495.9	-593.356	-512.59	-482.538	-435.316	-605.036	-486.428	-546.964	-469.486	-441.248	-412.665	-619.166	-412.105	-502.038	-521.99	-428.017	-459.006	-475.545	-448.357	-494.408	-523.708	-490.3	-426.713	-372.249	-417.278	-440.776	-506.756	-558.001	-551.636	-452.774	-415.338	-400.257	-500.148	-424.711	-314.824	-363.014	-409.927	-500.825	-520.507	-521.899	-465.917	-437.811	-462.463	-527.61	-468.507	-510.365	-462.302	-478.092	-524.089	-447.199	-361.614	-510.132	-534.99	-455.784	-468.944	-510.942	-484.049	-582.474	-469.347	-541.873	-531.475	-446.461	-394.157	-343.5	-393.73	-472.68	-456.774	-421.902	-410.723	-590.529	-491.256	-656.348	-541.688	-468.831	-482.849	-532.268	-582.614	-599.691	-514.499	-473.471	-386.996	-392.982	-512.505	-464.016	-463.864	-420.623	-283.791	-333.822	-438.179	-490.488	-502.086	-475.857	-537.055	-681.125	-616.216	-513.12	-439.369	-436.836
-154.955	-401.366	-505.792	-477.505	-397.522	-543.729	-470.695	-455.549	-553.279	-594.001	-544.062	-491.125	-455.389	-412.735	-388.86	-409.52	-435.871	-488.364	-487.689	-425.314	-314.836	-383.461	-368.58	-372.666	-430.442	-334.278	-344.139	-349.674	-517.982	-562.545	-426.557	-455.64	-501.619	-352.09	-435.918	-472.411	-352.465	-424.471	-504.907	-419.799	-445.311	-497.794	-421.967	-455.679	-677.139	-632.111	-482.228	-455.602	-486.789	-625.307	-484.679	-501.824	-444.832	-420.138	-461.063	-424.884	-382.126	-713.62	-497.438	-556.825	-500.237	-459.554	-470.88	-652.688	-540.928	-492.625	-447.75	-492.604	-504.457	-397.038	-507.272	-513.295	-467.885	-544.185	-597.125	-526.018	-475.193	-551.511	-625.883	-513.998	-556.466	-455.041	-436.937	-401.727	-635.304	-427.524	-622.933	-523.13	-441.262	-466.272	-473.69	-425.057	-485.553	-532.955	-499.658	-423.925	-384.358	-425.731	-435.581	-526.151	-563.991	-530.717	-448.423	-414.55	-413.448	-481.012	-392.5	-291.102	-372.401	-432.084	-508.52	-524.732	-496.143	-455.072	-469.321	-469.756	-485.071	-465.621	-482.025	-456.629	-473.267	-539.142	-468.359	-381.359	-514.409	-530.244	-453.654	-468.045	-498.049	-518.244	-593.626	-459.123	-553.622	-557.273	-470.923	-411.158	-397.819	-392.366	-473.019	-435.016	-392.834	-398.362	-581.309	-539.704	-635.663	-534.153	-456.676	-481.247	-558.593	-678.24	-528.625	-493.828	-415.788	-382.771	-403.975	-524.58	-465.596	-449.736	-436.627	-271.924	-339.531	-438.475	-513.176	-473.509	-460.227	-541.41	-648.347	-618.605	-533.707	-465.374	-430.273
-205.282	-396.832	-554.415	-497.145	-419.417	-543.641	-485.629	-447.081	-541.587	-563.561	-540.978	-490.126	-448.262	-419.366	-359.732	-400.518	-441.134	-492.682	-479.054	-410.928	-325.159	-434.089	-369.972	-395.918	-594.303	-337.944	-338.959	-362.411	-542.206	-565.305	-427.049	-461.154	-484.324	-362.521	-436.737	-461.748	-340.577	-419.118	-515.741	-422.197	-448.48	-458.62	-430.19	-436.153	-594.685	-632.61	-462.499	-447.058	-494.646	-618.754	-493.064	-503.914	-443.954	-429.047	-468.39	-419.451	-391.095	-717.644	-487.6	-557.002	-514.333	-455.756	-457.659	-630.139	-532.53	-505.818	-448.807	-480.303	-482.119	-407.497	-513.1	-491.03	-472.118	-514.69	-587.766	-564.311	-484.402	-589.475	-615.029	-501.33	-565.958	-476.253	-445.246	-420.763	-648.484	-429.878	-647.524	-509.04	-419.582	-456.74	-481.822	-449.03	-498.852	-576.061	-509.489	-438.537	-387.255	-430.754	-436.594	-505.006	-574.303	-541.926	-446.476	-402.18	-412.445	-484.233	-379.022	-291.001	-356.933	-533.802	-505.816	-509.848	-504.038	-445.135	-483.437	-465.457	-495.096	-471.56	-494.105	-467.486	-486.338	-543.986	-464.955	-383.114	-527.367	-529.135	-458.08	-469.791	-495.808	-537.449	-592.525	-477.948	-560.228	-544.615	-492.95	-419.268	-369.643	-371.206	-417.859	-440.268	-398.233	-413.102	-519.279	-496.927	-647.575	-554.213	-446.066	-474.239	-548.601	-671.945	-598.65	-514.415	-464.693	-393.091	-404.398	-520.262	-449.037	-449.981	-432.561	-268.26	-324.426	-437.006	-487.27	-468.928	-461.236	-553.101	-655.984	-621.98	-498.134	-443.154	-432.737
-158.145	-394.738	-492.656	-470.31	-405.84	-520.819	-493.098	-456.147	-548.777	-557.627	-539.395	-477.484	-437.8	-423.405	-369.973	-413.313	-434.725	-514.034	-485.774	-428.648	-340.586	-403.77	-373.646	-379.729	-442.61	-362.423	-341.535	-329.572	-521.47	-583.936	-410.699	-449.991	-484.553	-341.855	-428.181	-472.596	-364.307	-416.94	-517.099	-413.94	-445.183	-483.88	-425.248	-427.019	-601.767	-611.259	-473.651	-437.328	-488.123	-636.087	-474.926	-478.33	-440.012	-434.068	-468.071	-407.263	-393.663	-685.051	-456.441	-552.996	-502.327	-450.741	-462.808	-622.347	-518.214	-489.771	-440.535	-487.538	-499.148	-405.222	-505.901	-532.698	-502.7	-525.792	-558.317	-544.205	-466.565	-525.442	-637.841	-518.712	-549.284	-450.103	-448.102	-413.645	-651.687	-446.484	-601.618	-526.445	-442.545	-467.409	-483.987	-451.104	-474.4	-554.44	-502.215	-429.792	-390.305	-424.13	-434.504	-483.242	-581.66	-546.391	-446.231	-403.005	-422.939	-503.881	-401.3	-291.392	-376.336	-406.828	-515.166	-525.846	-503.555	-463.704	-504.165	-491.754	-504.49	-474.174	-481.533	-447.046	-474.095	-544.218	-463.442	-363.816	-512.488	-532.018	-454.949	-470.449	-494.505	-522.936	-568.747	-458.327	-541.376	-536.805	-474.951	-404.516	-373.32	-390.415	-450.744	-468.985	-400.591	-447.971	-606.569	-503.289	-628.479	-535.237	-456.531	-494.081	-540.461	-650.364	-599.459	-508.042	-478.78	-386.559	-417.223	-502.888	-446.539	-447.188	-424.015	-289.6	-329.768	-419.214	-480.36	-486.061	-469.563	-554.727	-671.16	-639.081	-515.147	-452.18	-441.765
-134.632	-401.639	-495.489	-491.112	-420.898	-519.343	-471.851	-460.531	-558.322	-571.187	-539.306	-494.342	-464.711	-416.887	-357.499	-401.254	-404.594	-484.542	-500.556	-439.809	-334.727	-392.237	-351.483	-391.854	-450.328	-340.211	-342.734	-356.321	-520.983	-562.62	-421.869	-467.128	-493.496	-339.196	-436.942	-478.894	-369.175	-457.427	-512.928	-423.889	-452.214	-463.498	-410.206	-461.315	-607.081	-655.973	-476.904	-449.804	-496.619	-668.004	-475.157	-417.526	-452.285	-431.979	-457.498	-407.772	-390.923	-652.68	-484.579	-563.089	-499.187	-451.366	-458.606	-645.046	-525.294	-499.86	-444.026	-484.909	-511.855	-409.133	-514.054	-529.651	-472.721	-507.834	-581.531	-600.136	-462.798	-437.854	-597.469	-494.649	-482.968	-426.641	-428.718	-419.836	-593.843	-420.175	-577.552	-512.891	-426.321	-439.301	-459.186	-473.598	-501.208	-546.935	-510.377	-445.198	-385.28	-427.185	-433.94	-536.498	-576.05	-518.887	-444.709	-406.251	-420.26	-498.77	-378.872	-289.891	-384.858	-410.323	-496.548	-528.666	-499.913	-477.412	-480.069	-480.35	-497.546	-466.442	-492.128	-457.876	-486.842	-541.462	-469.674	-380.242	-525.075	-523.321	-456.021	-462.011	-505.082	-569.687	-480.8	-459.157	-549.751	-563.851	-463.781	-409.293	-355.471	-380.946	-438.904	-456.028	-423.09	-440.007	-579.819	-527.959	-647.443	-536.023	-454.558	-468.86	-523.306	-526.138	-609.723	-531.089	-468.868	-368.851	-385.545	-495.227	-467.365	-453.02	-431.198	-288.291	-323.496	-432.021	-488.887	-484.293	-477.055	-558.423	-678.954	-623.078	-511.373	-455.123	-437.215
-151.623	-415.504	-510.696	-505.242	-420.192	-528.901	-499.572	-441.356	-555.251	-578.272	-562.265	-453.988	-515.703	-464.12	-375.619	-398.687	-427.973	-504.351	-502.786	-433.076	-327.793	-382.817	-359.773	-365.12	-546.745	-332.72	-340.415	-342.06	-525.404	-580.446	-422.41	-467.873	-505.635	-344.854	-433.608	-471.856	-355.644	-398.505	-512.175	-434.312	-445.97	-493.084	-444.395	-447.129	-630.224	-632.996	-473.351	-444.979	-495.098	-658.952	-467.727	-451.174	-440.572	-433.814	-467.949	-418.769	-383.441	-702.75	-480.54	-546.012	-503.62	-454.075	-457.409	-653.272	-527.914	-500.947	-434.577	-490.734	-543.96	-407.162	-502.002	-535.133	-501.494	-550.723	-582.035	-623.754	-466.563	-414.264	-625.902	-502.029	-530.055	-442.274	-451.528	-418.319	-635.444	-426.9	-591.538	-521.695	-438.932	-470.614	-488.858	-427.95	-473.041	-556.539	-508.033	-439.67	-378.431	-427.082	-436.778	-495.269	-558.802	-498.993	-465.475	-418.018	-409.718	-477.691	-378.167	-284.818	-385.561	-526.504	-510.661	-520.306	-501.733	-470.764	-582.07	-589.822	-511.252	-475.542	-490.226	-457.976	-469.482	-524.385	-445.761	-372.584	-508.494	-518.325	-458.695	-460.062	-513.193	-487.712	-471.364	-465.433	-565.28	-578.77	-473.623	-398.869	-350.963	-360.507	-438.205	-435.332	-399.797	-448.991	-574.77	-482.954	-644.979	-554.352	-453.722	-472.708	-536.652	-466.41	-635.428	-538.093	-479.27	-379.017	-384.356	-474.174	-446.875	-462.122	-438.276	-288.309	-338.385	-438.003	-466.043	-463.729	-446.119	-577.174	-693.975	-625.652	-517.332	-452.799	-448.202
-184.392	-539.944	-529.583	-491.783	-410.049	-527.113	-484.181	-453.2	-564.842	-562.126	-555.223	-471.466	-504.676	-461.57	-386.435	-402.949	-406.474	-486.508	-499.23	-425.513	-319.665	-382.298	-352.848	-372.521	-567.947	-340.07	-348.839	-349.059	-522.131	-574.467	-414.537	-448.014	-497.316	-348.712	-426.458	-458.228	-347.462	-423.252	-495.264	-424.151	-444.513	-413.922	-404.132	-413.569	-594.861	-617.73	-472.002	-441.101	-491.445	-545.1	-510.473	-437.501	-451.258	-421.581	-460.58	-417.518	-377.877	-537.305	-493.329	-561.578	-513.619	-442.939	-462.072	-621.981	-534.391	-509.463	-443.693	-492.772	-486.865	-412.846	-508.169	-490.346	-459.076	-512.284	-574.704	-521.43	-455.619	-539.74	-626.01	-503.466	-553.433	-467.894	-453.42	-424.296	-633.234	-417.259	-614.002	-551.345	-434.073	-486.586	-474.692	-455.588	-491.859	-544.262	-509.205	-446.083	-379.276	-427.249	-430.833	-474.833	-545.234	-487.081	-430.076	-403.28	-417.594	-487.142	-387.218	-305.073	-373.543	-552.625	-494.457	-518.039	-499.764	-449.561	-458.459	-481.269	-497.761	-468.646	-507.359	-469.919	-483.544	-529.463	-441.898	-365.661	-517.009	-518.062	-453.502	-486.222	-506.872	-504.101	-482.815	-471.845	-561.089	-553.248	-463.23	-413.865	-362.907	-361.789	-451.941	-462.858	-401.984	-460.759	-621.521	-509.008	-634.088	-534.003	-443.554	-465.663	-538.028	-455.829	-706.925	-491.753	-407.789	-386.35	-407.565	-538.764	-474.247	-453.535	-448.458	-297.724	-342.078	-452.919	-495.636	-468.179	-449.223	-564.379	-694.172	-613.123	-513.106	-453.306	-435.558
-166.609	-516.815	-499.961	-483.908	-409.071	-527.764	-471.997	-441.781	-561.97	-561.297	-548.632	-445.21	-515.243	-457.841	-366.722	-411.948	-439.93	-501.65	-491.785	-443.571	-360.343	-405.96	-351.795	-386.323	-455.766	-354	-331.139	-337.307	-509.921	-584.079	-424.081	-461.416	-495.364	-316.513	-430.528	-459.997	-368.53	-436.738	-487.615	-415.711	-438.264	-511.99	-424.964	-385.66	-554.539	-633.229	-450.87	-426.377	-485.695	-623.817	-474.156	-490.17	-445.341	-432.162	-470.047	-420.891	-402.397	-715.811	-482.06	-549.507	-508.943	-444.586	-460.043	-649.229	-529.766	-491.397	-438.833	-478.324	-546.938	-415.622	-500.096	-515.296	-484.309	-550.173	-573.214	-548.587	-470.502	-439.922	-597.566	-444.571	-532.178	-476.736	-437.612	-419.452	-640.483	-434.347	-548.593	-545.692	-435.511	-477.593	-469.134	-492.712	-499.817	-534.595	-509.705	-439.372	-377.846	-419.979	-419.908	-514.465	-567.261	-512.839	-455.125	-408.522	-404.839	-474.647	-379.211	-299.557	-376.77	-433.378	-522.034	-540.734	-512.843	-457.829	-587.88	-586.432	-492.356	-462.547	-492.07	-471.76	-491.912	-535.86	-448.735	-358.161	-519.482	-533.943	-463.165	-482.965	-497.556	-495.538	-459.945	-466.147	-560.829	-555.168	-442.732	-395.346	-352.645	-384.523	-435.282	-456.127	-392.506	-429.642	-574.945	-509.769	-624.464	-504.791	-442.684	-462.604	-555.792	-464.485	-708.584	-509.472	-477.098	-381.492	-391.295	-507.76	-455.369	-454.323	-462.343	-302.439	-340.694	-435.282	-471.772	-479.096	-448.179	-578.786	-660.651	-637.415	-507.769	-460.4	-434.955
-165.702	-399.003	-510.659	-498.697	-410.948	-543.787	-473.492	-442.53	-550.711	-568.452	-549.184	-453.953	-525.322	-456.017	-400.329	-406.164	-431.49	-508.824	-496.663	-434.44	-323.772	-371.653	-342.246	-377.987	-600.218	-359.347	-353.035	-339.945	-510.248	-569.096	-417.321	-452.425	-509.213	-342.546	-449.687	-487.892	-314.23	-380.233	-521.722	-419.238	-431.244	-560.554	-425.398	-417.259	-588.604	-633.478	-481.952	-443.671	-496.37	-647.167	-491.893	-394.961	-439.153	-429.35	-468.483	-409.827	-407.854	-716.685	-475.714	-536.88	-515.878	-434.808	-451.772	-652.04	-510.018	-494.431	-442.721	-468.69	-507.333	-404.469	-507.866	-490.942	-482.223	-517.116	-588.894	-536.581	-474.989	-547.748	-598.76	-481.725	-465.403	-478.217	-467.66	-401.808	-545.801	-416.206	-617.922	-519.723	-428.477	-453.769	-461.771	-423.502	-447.519	-637.074	-528.055	-442.865	-366.972	-419.552	-443.166	-470.745	-553.91	-515.315	-445.128	-433.767	-408.048	-531.225	-428.032	-301.98	-384.398	-554.8	-511.5	-516.214	-513.207	-460.226	-444.851	-469.332	-527.261	-468.583	-490.146	-476.147	-491.761	-547.6	-441.259	-367.79	-530.872	-516.586	-455.191	-463.781	-495.939	-479.533	-467.229	-460.171	-560.019	-560.356	-451.628	-379.352	-372.905	-375.361	-417.003	-435.565	-412.133	-427.197	-498.458	-499.493	-611.071	-524.035	-449.926	-502.151	-540.808	-457.309	-638.481	-504.364	-465.464	-381.651	-387.282	-519.747	-474.189	-467.849	-453.347	-301.363	-345.371	-427.831	-503.76	-463.122	-453.813	-572.262	-593.4	-641.98	-506.622	-452.926	-439.722
-167.307	-382.01	-513.944	-498.032	-408.581	-543.289	-480.713	-436.833	-559.318	-568.652	-536.513	-449.965	-531.421	-464.677	-392.533	-400.541	-408.613	-517.286	-493.002	-435.736	-363.073	-415.753	-352.352	-367.288	-568.585	-339.484	-332.857	-347.296	-505.697	-580.975	-419.695	-453.379	-517.006	-342.003	-443.462	-503.315	-323.939	-424.127	-502.037	-433.62	-455.232	-497.01	-422.219	-454.87	-584.121	-679.638	-478.482	-433.577	-489.105	-678.522	-483.099	-406.23	-461.662	-427.276	-461.763	-421.007	-374.05	-662.765	-486.374	-527.577	-497.079	-457.81	-464.585	-666.663	-534.197	-509.39	-458.435	-482.716	-487.99	-390.735	-508.571	-513.901	-479.5	-533.203	-573.51	-612.806	-482.572	-545.987	-642.209	-495.227	-463.033	-457.551	-448.15	-403.304	-525.341	-414.142	-631.244	-502.361	-420.85	-470.609	-481.402	-444.787	-469.472	-607.095	-504.926	-439.712	-368.414	-433.417	-444.534	-458.286	-560.183	-504.095	-450.736	-419.207	-404.363	-518.55	-423.192	-292.054	-388.919	-541.653	-519.591	-527.524	-496.384	-454.167	-565.862	-587.078	-481.43	-468.743	-488.288	-457.267	-471.862	-541.912	-477.244	-378.308	-493.642	-534.798	-473.068	-473.511	-519.854	-485.63	-462.24	-461.6	-550.435	-544.784	-469.606	-401.503	-376.671	-391.102	-473.538	-443.708	-410.552	-427.422	-556.516	-499.377	-626.97	-530.224	-461.883	-503.453	-563.435	-493.75	-599.543	-504.669	-476.537	-397.728	-413.997	-501.989	-427.594	-459.765	-433.956	-289.65	-331.317	-425.912	-479.377	-476.524	-465.8	-580.367	-621.762	-625.821	-514.358	-463.637	-430.423
-142.895	-423.368	-495.275	-485.901	-404.011	-527.889	-459.889	-432.237	-553.882	-562.867	-526.559	-467.874	-531.947	-465.78	-373.759	-386.914	-411.235	-499.735	-514.049	-440.791	-404.616	-449.647	-366.637	-380.049	-597.121	-343.657	-341.517	-342.559	-521.405	-587.905	-430.696	-454.095	-500.082	-333.655	-451.38	-496.787	-332.285	-418.853	-506.636	-432.213	-455.955	-482.252	-455.102	-429.244	-588.104	-633.735	-486.276	-463.057	-500.214	-637.918	-496.244	-401.643	-434.078	-412.356	-451.648	-414.616	-375.221	-693.257	-490.717	-562.146	-499.664	-449.759	-463.089	-651.724	-538.109	-512.751	-445.008	-489.649	-503.715	-392.448	-514.936	-514.202	-492.039	-505.89	-569.243	-556.699	-459.726	-530.923	-504.502	-491.75	-525.657	-473.239	-432.978	-390.793	-575.795	-421.561	-620.837	-500.869	-405.187	-463.752	-461.103	-456.889	-468.985	-694.036	-507.083	-433.653	-377.978	-415.356	-418.122	-429.956	-552.593	-483.197	-450.067	-405.369	-400.353	-496.375	-396.674	-288.911	-366.451	-559.36	-518.849	-519.304	-508.425	-458.326	-441.022	-466.784	-512.745	-458.889	-488.999	-448.01	-480.478	-531.066	-466.841	-368.037	-505.211	-537.266	-457.823	-480.102	-513.072	-502.6	-598.283	-467.324	-550.685	-549.786	-444.413	-398.878	-378.436	-397.784	-473.31	-439.494	-384.138	-429.886	-560.616	-501.027	-658.275	-518.109	-465.608	-482.202	-542.648	-638.799	-617.642	-539.628	-479.595	-376.71	-374.065	-498.7	-477.127	-469.404	-452.35	-288.406	-334.683	-436.909	-461.68	-471.392	-454.05	-563.537	-712.202	-601.317	-506.996	-429.198	-416.312
-232.406	-454.719	-509.014	-490.771	-414.618	-530.299	-482.095	-443.762	-555.99	-553.603	-555.631	-459.594	-519.218	-479.706	-390.244	-403.366	-416.509	-505.754	-491.1	-431.216	-350.602	-397.941	-346.74	-373.176	-564.233	-357.66	-366.117	-359.771	-522.415	-570.697	-422.715	-443.3	-466.463	-343.828	-450.473	-497.581	-315.976	-541.763	-510.824	-424.072	-462.97	-447.768	-414.816	-437.957	-608.431	-661.464	-476.685	-453.596	-508.164	-566.768	-483.375	-429.573	-460.877	-432.052	-460.688	-419.255	-380.094	-588.974	-475.96	-564.977	-505.348	-451.138	-460.89	-639.958	-533.954	-513.803	-458.662	-491.887	-536.18	-390.57	-497.418	-523.339	-469.324	-517.128	-577.376	-526.219	-477.778	-499.878	-572.029	-473.331	-466.099	-473.763	-460.104	-404.243	-619.428	-444.976	-605.021	-500.635	-381.908	-460.933	-467.173	-472.451	-580.919	-634.846	-517.024	-432.833	-372.695	-400.535	-410.756	-436.615	-565.854	-505.546	-454.001	-388.462	-389.016	-499.314	-430.834	-281.332	-382.531	-529.643	-517.652	-541.209	-499.274	-449.086	-545.769	-584.948	-488.52	-475.931	-500.142	-455.605	-470.712	-538.117	-459.06	-375.385	-503.37	-531.569	-451.368	-491.401	-498.209	-474.44	-513.385	-472.277	-550.241	-551.489	-451.372	-407.148	-368.779	-389.103	-476.342	-422.382	-381.823	-428.391	-571.716	-513.038	-648.851	-543.034	-448.171	-476.053	-533.309	-517.761	-595.594	-499.433	-484.988	-377.863	-402.441	-521.887	-463.975	-454.402	-444.017	-307.724	-337.44	-434.139	-484.524	-479.748	-450.13	-583.544	-696.138	-626.463	-506.046	-448.314	-443.359
-182.101	-387.692	-539.769	-493.613	-411.229	-538.731	-479.603	-438.324	-548.031	-537.456	-529.325	-466.892	-536.732	-470.979	-423.12	-398.303	-410.776	-486.699	-496.948	-429.866	-327.085	-393.058	-359.744	-377.718	-514.921	-328.562	-347.503	-363.559	-488.644	-542.728	-414.023	-453.041	-493.268	-327.627	-428.117	-498.722	-324.955	-528.076	-520.466	-422.712	-449.71	-468.175	-421.277	-436.671	-590.573	-627.33	-469.137	-452.748	-496.604	-638.089	-482.705	-507.504	-450.665	-428.915	-466.028	-425.938	-393.039	-738.387	-523.332	-571.201	-519.723	-441.535	-470.467	-663.807	-516.826	-502.819	-443.448	-476.513	-523.994	-404.282	-511.412	-534.612	-476.246	-525.078	-600.981	-538.706	-467.693	-449.712	-595.399	-484.161	-455.91	-437.3	-438.239	-411.893	-564.709	-419.439	-545.261	-501.128	-430.871	-476.901	-453.065	-485.794	-600.03	-584.115	-493.965	-426.072	-374.896	-421.038	-435.932	-460.758	-544.651	-492.612	-425.884	-400.692	-376.526	-486.968	-434.842	-316.958	-365.982	-483.554	-499.611	-534.939	-511.537	-459.351	-455.352	-456.254	-512.268	-470.1	-491.876	-461.354	-485.216	-535.381	-431.334	-361.357	-532.389	-509.738	-456.144	-463.117	-503.179	-485.236	-456.54	-466.618	-549.805	-530.204	-462.063	-406.374	-372.849	-380.21	-463.536	-423.791	-384.362	-416.673	-565.371	-512.724	-656.781	-558.785	-452.961	-477.099	-535.933	-460.324	-636.324	-510.133	-483.282	-387.653	-395.742	-518.445	-477.508	-469.922	-438.52	-304.235	-335.289	-443.321	-478.479	-478.884	-459.938	-574.503	-678.679	-624.133	-537.249	-459.447	-425.721
-164.418	-424.79	-523.207	-494.128	-389.494	-531.866	-470.125	-446.656	-567.873	-550.204	-550.45	-493.024	-517.903	-450.298	-354.015	-395.014	-419.382	-480.041	-494.686	-416.989	-304.921	-378.698	-356.754	-388.418	-561.706	-334.145	-352.984	-353.346	-529.051	-579.529	-415.758	-462.136	-491.849	-342.407	-436.088	-478.14	-352.307	-595.998	-535.704	-428.181	-447.691	-500.822	-429.462	-430.878	-588.938	-642.02	-477.613	-443.026	-482.176	-614.067	-476.657	-506.706	-454.422	-426.754	-463.165	-417.243	-421.56	-845.451	-484.258	-550.93	-511.671	-461.524	-460.558	-648.436	-530.331	-504.61	-451.684	-482.388	-516.801	-385.208	-496.437	-533.514	-463	-527.914	-576.118	-548.883	-473.525	-393.51	-596.051	-495.234	-479.566	-475.23	-420.802	-410.75	-549.944	-425.739	-524.717	-518.143	-428.045	-454.308	-465.225	-461.116	-622.829	-667.078	-513.497	-426.543	-379.531	-399.185	-416.343	-452.779	-553.011	-498.034	-445.023	-409.057	-400.313	-526.654	-432.307	-302.263	-369.227	-547.31	-495.194	-526.895	-518.749	-462.562	-483.253	-490.494	-526.254	-476.294	-490.405	-480.673	-503.763	-538.174	-469.338	-371.451	-501.502	-524.522	-446.37	-484.744	-515.411	-513.33	-498.482	-460.845	-562.733	-548.852	-480.213	-385.539	-370.94	-387.171	-462.321	-530.71	-400.314	-445.818	-626.788	-512.997	-643.118	-523.488	-463.101	-486.459	-546.61	-495.266	-624.319	-550.715	-469	-387.281	-406.58	-524.404	-471.828	-459.604	-404.87	-264.032	-331.199	-439.471	-476.129	-467.445	-457.988	-559.252	-683.847	-612.375	-517.859	-460.423	-418.086
-188.946	-391.489	-547.011	-465.965	-402.928	-524.016	-470.904	-431.944	-552.836	-551.787	-563.91	-476.945	-528.557	-456.668	-390.441	-393.898	-421.014	-513.944	-509.127	-433.791	-355.246	-398.337	-361.127	-375.373	-609.762	-361.69	-356.007	-367.788	-517.735	-560.237	-417.268	-467.286	-493.627	-364.897	-437.869	-480.991	-350.409	-435.623	-504.071	-412.529	-448.994	-477.979	-450.91	-404.2	-560.437	-611.31	-467.954	-437.624	-495.202	-640.544	-476.008	-491.449	-454.958	-423.97	-459.135	-417.24	-393.085	-858.831	-478.088	-531.308	-501.862	-441.048	-456.495	-669.932	-529.153	-507.204	-453.137	-461.393	-506.854	-395.77	-504.679	-506.687	-464.106	-499.121	-550.911	-534.661	-489.378	-414.994	-588.105	-480.43	-448.469	-455.146	-433.65	-402.26	-523.451	-417.821	-562.569	-541.667	-430.542	-463.936	-458.932	-458.647	-497.183	-664.424	-519.015	-422.167	-368.352	-407.072	-412.482	-420.562	-549.411	-530.954	-466.427	-439.183	-390.058	-503.595	-455.875	-310.031	-383.421	-595.193	-520.886	-517.933	-518.157	-480.114	-434.611	-462.481	-522.967	-467.28	-491.104	-469.587	-487.308	-547.497	-453.405	-377.488	-505.379	-504.847	-466.883	-467.912	-509.66	-507.568	-477.58	-472.203	-527.287	-535.164	-459.928	-398.262	-381.918	-381.914	-463.201	-508.798	-405.22	-443.501	-634.047	-515.288	-642.131	-526.95	-465.934	-475.555	-542.352	-471.229	-613.751	-500.694	-483.951	-374.585	-395.598	-488.129	-463.876	-447.028	-423.63	-272.116	-333.265	-440.865	-488.329	-488.796	-451.741	-580.718	-716.585	-627.454	-509.527	-450.308	-415.184
-188.7	-407.483	-528.485	-480.071	-409.376	-542.066	-473.981	-434.177	-537.532	-552.149	-553.358	-453.197	-521.172	-452.512	-368.173	-395.317	-431.472	-507.968	-518.269	-434.387	-345.857	-391.744	-352.444	-389.483	-606.606	-331.784	-334.325	-336.734	-506.897	-568.701	-420.927	-454.668	-509.694	-352.851	-448.096	-488.012	-340.719	-413.265	-504.256	-420.623	-430.49	-499.195	-451.453	-405.823	-577.86	-637.979	-480.08	-442.268	-479.77	-591.533	-465.09	-391.891	-439.14	-424.546	-460.468	-409.096	-386.683	-679.652	-471.997	-554.349	-515.49	-441.088	-456.102	-666.198	-531.258	-507.844	-453.815	-482.523	-478.966	-394.939	-511.64	-489.851	-461.528	-507.737	-609.372	-540.436	-465.931	-430.421	-604.476	-494.244	-474.44	-447.218	-441.057	-410.441	-595.074	-444.24	-553.609	-515.534	-427.857	-469.659	-468.977	-440.751	-487.193	-650.452	-500.492	-410.277	-374.869	-418.158	-417.407	-469.171	-591.176	-515.847	-457.769	-404.904	-389.302	-499.5	-399.276	-294.152	-387.916	-585.157	-530.513	-523.609	-493.215	-438.971	-432.679	-452.817	-506.17	-463.593	-496.4	-473.122	-483.26	-537.32	-453.453	-370.07	-523.871	-514.738	-453.532	-460.662	-513.445	-497.273	-444.113	-457.361	-534.55	-555.01	-451.08	-401.462	-381.98	-370.479	-416.386	-545.183	-401.135	-431.382	-595.908	-483.997	-619.122	-517.125	-447.983	-467.493	-544.789	-435.938	-589.199	-514.824	-424.331	-399.017	-402.345	-519.089	-470.891	-452.71	-440.547	-278.662	-331.659	-438.619	-469.633	-453.779	-416.457	-580.203	-687.264	-627.017	-506.729	-447.916	-436.607
-170.655	-452.39	-523.6	-492.127	-403.753	-528.577	-479.157	-437.734	-531.481	-553.868	-554.12	-451.153	-513.593	-472.378	-391.704	-382.622	-396.475	-487.604	-497.302	-416.312	-343.93	-384.747	-357.822	-386.651	-575.689	-336.329	-333.826	-366.486	-517.018	-582.327	-422.886	-464.228	-497.453	-353.708	-434.485	-474.849	-353.944	-427.555	-502.811	-415.306	-430.891	-478.404	-438.691	-407.683	-562.064	-540.016	-480.078	-458.511	-490.057	-554.62	-468.78	-421.001	-438.226	-436.464	-466.623	-414.109	-416.077	-666.26	-488.451	-533.296	-495.355	-428.091	-456.35	-578.767	-516.502	-504.766	-442.652	-460.605	-493.345	-403.045	-519.206	-475.324	-450.476	-529.468	-594.184	-552.412	-467.665	-561.257	-608.309	-513.481	-449.018	-444.96	-427.483	-406.24	-539.385	-427.665	-671.825	-516.002	-433.897	-458.05	-468.409	-443.092	-460.064	-692.044	-511.516	-431.407	-373.197	-412.647	-410.92	-450.386	-544.315	-496.366	-451.015	-420.039	-408.151	-536.172	-416.239	-292.266	-345.958	-532.953	-497.08	-512.243	-501.613	-465.08	-562.077	-582.15	-523.71	-462.007	-481.836	-461.37	-488.226	-527.457	-446.79	-376.959	-516.693	-514.273	-462.587	-472.953	-499.352	-494.819	-446.452	-470.748	-538.336	-553.377	-452.817	-375.108	-353.799	-365.176	-464.411	-533.541	-416.129	-424.856	-646.552	-495.298	-618.226	-518.8	-443.489	-461.583	-539.419	-435.86	-682.135	-506.882	-457.697	-372.795	-398.578	-490.606	-427.153	-461.957	-430.504	-285.776	-349.764	-434.1	-475.825	-469.609	-450.103	-580.729	-659.865	-625.015	-511.151	-451.403	-414.365
-186.06	-453.739	-546.777	-486.687	-396.861	-523.885	-450.077	-418.838	-524.46	-557.513	-520.724	-472.385	-534.644	-458.362	-403.034	-394.13	-389.395	-501.833	-482.884	-427.098	-358.088	-403.913	-359.37	-362.6	-580.368	-356.21	-332.96	-349.394	-545.83	-577.01	-406.266	-444.525	-503.764	-356.852	-437.561	-479.854	-357.735	-422.449	-515.872	-407.713	-442.331	-480.148	-439.283	-436.619	-610.824	-633.595	-473.314	-434.904	-497.584	-531.412	-474.352	-408.048	-444.574	-429.693	-450.765	-402.824	-383.811	-602.764	-480.505	-547.798	-502.954	-458.508	-465.259	-657.875	-534.717	-513.658	-454.349	-477.446	-524.592	-401.744	-496.853	-521.394	-481.895	-519.463	-597.594	-550.51	-466.995	-517.41	-606.575	-482.101	-519.928	-444.259	-421.971	-423.514	-645.309	-421.989	-579.233	-505.346	-429.469	-454.256	-481.57	-466.278	-474.989	-653.628	-511.765	-409.873	-364.105	-407.542	-434.851	-445.773	-558.222	-510.985	-445.747	-437.11	-413.86	-500.722	-461.517	-327.766	-376.663	-520.964	-521.965	-528.743	-504.593	-455.306	-436.348	-471.949	-495.851	-478.846	-500.079	-469.469	-471.227	-519.787	-451.816	-363.208	-502.898	-524.131	-454.336	-478.754	-481.831	-489.955	-446.858	-463.409	-556.265	-554.634	-450.417	-412.188	-391.122	-368.23	-443.406	-525.72	-407.195	-442.026	-621.337	-505.461	-640.828	-548.083	-444.943	-483.069	-551.782	-446.476	-682.975	-520.726	-451.28	-372.287	-408.442	-504.04	-472.897	-467.868	-438.013	-281.179	-339.366	-425.33	-492.775	-476.145	-457.182	-571.47	-695.665	-611.963	-499.233	-439.262	-427.762
-172.41	-465.623	-529.146	-476.992	-392.12	-518.39	-458.647	-443.006	-569.066	-562.819	-539.089	-457.444	-527.303	-469.716	-385.073	-404.808	-422.76	-507.215	-488.116	-433.903	-366.488	-399.196	-349.272	-374.153	-443.718	-346.074	-352.836	-340.945	-504.723	-599.029	-409.721	-443.666	-503.067	-331.773	-431.112	-462.182	-341.378	-406.667	-526.55	-417.926	-447.11	-557.04	-427.315	-420.36	-569.574	-619.972	-485.086	-447.266	-482.517	-565.669	-490.474	-521.244	-431.056	-418.982	-451.198	-405.332	-379.711	-719.96	-483.801	-548.867	-506.908	-454.161	-471.003	-642.645	-533.552	-484.624	-445.301	-487.044	-486.516	-379.96	-505.588	-489.997	-466.651	-527.236	-591.037	-523.015	-464.216	-444.397	-596.829	-517.102	-533.644	-452.84	-397.875	-423.027	-639.693	-430.632	-561.495	-535.37	-430.121	-448.136	-475.211	-446.781	-469.398	-636.436	-507.817	-416.428	-367.249	-415.062	-413.8	-503.605	-571.118	-497.331	-437.976	-434.795	-423.718	-507.137	-474.545	-320.732	-388.104	-398.094	-530.145	-541.688	-510.347	-485.599	-428.06	-476.029	-522.32	-467.348	-486.726	-461.565	-475.483	-529.506	-450.206	-383.332	-482.298	-513.944	-462.82	-470.923	-496.428	-479.746	-452.745	-459.489	-552.39	-552.152	-445.186	-382.802	-388.092	-381.314	-431.907	-538.643	-410.336	-451.244	-618.54	-509.431	-649.276	-519.968	-447.488	-481.736	-546.885	-445.808	-712.495	-525.061	-466.696	-381.74	-399.907	-501.123	-445.735	-462.622	-469.195	-305.65	-342.445	-439.299	-484.911	-483.684	-459.718	-551.062	-699.282	-620.99	-520.011	-460.378	-434.536
-158.45	-388.196	-500.113	-476.684	-416.863	-536.644	-465.663	-418.907	-525.566	-568.2	-531.265	-454.029	-520.537	-469.14	-413.594	-398.193	-416.673	-497.444	-488.03	-420.097	-351.064	-392.858	-354.046	-360.954	-457.613	-356.123	-357.424	-342.567	-512.643	-560.115	-412.371	-454.573	-508.331	-341.387	-440.357	-475.747	-337.158	-396.031	-518.106	-422.765	-447.173	-424.294	-402.182	-415.707	-596.436	-630.421	-476.175	-449.038	-498.162	-564.58	-479.433	-501.767	-434.832	-434.564	-467.624	-410.549	-398.702	-717.834	-504.798	-539.704	-490.476	-446.213	-477.604	-640.123	-536.248	-494.652	-433.245	-479.268	-498.812	-390.161	-500.4	-512.541	-492.305	-525.45	-600.776	-502.548	-479.323	-423.547	-598.907	-506.907	-547.154	-447.738	-425.604	-423.76	-645.907	-413.108	-520.656	-509.573	-424.57	-466.309	-472.431	-472.184	-477.901	-600.626	-505.298	-438.699	-380.901	-422.606	-435.83	-464.989	-585.542	-523.785	-443.111	-430.998	-405.374	-509.761	-474.977	-327.751	-368.84	-440.273	-508.896	-523.136	-506.266	-458.337	-462.729	-469.265	-507.582	-477.938	-489.757	-458.537	-494.974	-537.873	-435.11	-359.451	-496.329	-515.458	-452.373	-457.241	-486.871	-487.286	-452.388	-457.939	-546.221	-550.797	-464.771	-388.732	-362.482	-383.971	-467.733	-534.858	-390.461	-433.71	-639.636	-515.375	-647.173	-521.042	-459.489	-469.383	-528.809	-438.822	-621.087	-502.322	-463.807	-389.096	-391.008	-496.102	-454.199	-444.943	-417.414	-278.63	-336.21	-430.669	-481.964	-483.09	-460.409	-550.135	-674.241	-610.851	-513.424	-456.283	-436.428
-200.592	-428.025	-493.646	-468.812	-394.561	-508.579	-464.859	-454.037	-536.858	-548.441	-545.198	-500.704	-544.636	-450.704	-342.308	-390.577	-420.899	-503.89	-498.721	-415.71	-326.699	-388.662	-353.119	-361.584	-570.791	-350.733	-343.753	-343.722	-534.153	-597.741	-423.155	-439.366	-506.239	-322.401	-425.497	-463.959	-341.606	-436.714	-511.8	-421.048	-448.058	-434.895	-423.803	-424.895	-598.163	-636.903	-485.818	-455.888	-494.879	-578.801	-472.604	-490.997	-421.088	-417.801	-441.704	-407.738	-371.022	-724.838	-493.919	-559.951	-500.228	-438.13	-464.796	-639.162	-531.529	-499.049	-452.868	-494.499	-491.771	-404.063	-503.964	-490.287	-474.411	-519.468	-578.817	-537.099	-474.037	-430.786	-595.373	-525.596	-542.975	-443.312	-434.685	-412.383	-646.622	-421.612	-544.308	-521.452	-420.098	-453.769	-480.503	-453.63	-490.22	-636.748	-500.519	-449	-383.603	-423.882	-421.636	-447.999	-580.755	-483.783	-435.783	-414.707	-398.427	-536.548	-486.618	-328.21	-384.557	-544.594	-527.916	-551.082	-490.467	-478.962	-478.13	-458.284	-531.743	-485.043	-494.233	-468.949	-483.406	-532.817	-450.568	-377.416	-492.938	-528.583	-450.797	-490.529	-502.651	-487.571	-467.827	-459.74	-543.378	-554.848	-476.881	-411.454	-371.514	-384.976	-444.384	-523.355	-409.051	-419.382	-652.748	-497.21	-642.025	-530.15	-446.455	-485.705	-528.536	-471.914	-626.319	-521.956	-473.158	-376.609	-393.165	-496.498	-449.82	-451.142	-425.931	-282.912	-355.211	-440.741	-475.287	-468.594	-474.48	-572.012	-678.371	-610.665	-506.969	-445.418	-418.532
-144.668	-387.411	-500.768	-500.641	-425.73	-539.774	-489.942	-453.94	-550.74	-583.092	-550.205	-482.692	-530.069	-457.239	-380.25	-395.295	-418.58	-511.604	-491.954	-421.633	-343.799	-377.511	-348.428	-393.039	-425.247	-335.428	-346.476	-356.769	-534.293	-576.586	-419.981	-467.544	-511.604	-351.638	-428.405	-452.67	-348.523	-403.923	-502.424	-421.894	-453.626	-480.578	-439.691	-443.995	-582.476	-628.761	-471.63	-449.075	-499.226	-575.414	-474.199	-510.265	-448.941	-429.783	-468.996	-413.809	-405.028	-717.252	-494.514	-553.805	-498.179	-444.94	-463.7	-660.572	-526.609	-498.986	-454.724	-470.91	-474.568	-372.575	-511.656	-502.747	-480.74	-521.631	-601.247	-523.857	-471.244	-408.224	-588.094	-511.664	-490.553	-446.621	-463.615	-433.482	-624	-421.502	-529.472	-507.599	-434.397	-465.389	-466.147	-454.582	-500.265	-643.5	-502.465	-430.512	-394.563	-411.19	-424.708	-472.748	-595.106	-529.314	-460.554	-448.884	-415.255	-523.465	-456.645	-338.012	-386.1	-415.684	-517.857	-548.456	-511.66	-481.262	-457.199	-467.328	-539.953	-480.362	-503.225	-463.724	-494.069	-542.018	-465.056	-373.594	-500.134	-520.051	-459.951	-461.661	-484.239	-475.931	-422.715	-446.512	-554.161	-554.095	-455.063	-403.615	-389.947	-392.924	-459.177	-532.503	-405.586	-427.36	-673.357	-510.464	-631.749	-517.948	-448.115	-478.509	-540.394	-442.166	-608.95	-502.299	-488.255	-389.877	-396.458	-491.633	-435.136	-451.564	-419.63	-274.471	-340.326	-445.348	-487.691	-481.505	-467.232	-557.231	-702.975	-633.008	-515.835	-456.17	-415.136
-184.834	-395.816	-542.357	-499.712	-414.751	-529.009	-464.816	-430.321	-550.389	-548.381	-515.087	-456.859	-536.141	-475.895	-419.21	-402.756	-416.929	-517.835	-496.636	-426.523	-339.141	-403.537	-362.931	-386.745	-565.498	-347.826	-350.424	-334.935	-527.757	-574.824	-420.997	-459.78	-500.379	-334.927	-434.164	-467.873	-362.492	-419.171	-516.351	-427.199	-436.733	-425.512	-425.476	-382.474	-545.267	-605.219	-478.186	-466.489	-497.963	-585.699	-487.286	-517.7	-441.987	-425.172	-467.049	-410.371	-396.267	-733.105	-506.876	-555.59	-500.514	-444.482	-465.852	-661.307	-508.381	-498.808	-439.094	-486.922	-485.566	-386.652	-493.549	-494.453	-486.338	-537.714	-578.439	-611.525	-468.497	-450.301	-636.07	-496.735	-547.641	-450.988	-434.357	-423.569	-648.982	-425.45	-623.935	-533.851	-413.09	-472.556	-464.926	-475.128	-512.406	-621.394	-517.591	-427.532	-369.477	-416.125	-435.652	-460.729	-569.949	-525.516	-457.501	-423.296	-406.114	-511.61	-467.297	-329.455	-390.812	-545.879	-513.428	-542.018	-501.375	-483.975	-498.638	-460.067	-519.068	-473.73	-502.701	-469.026	-483.694	-521.709	-460.33	-373.013	-506.285	-510.544	-435.812	-474.611	-511.644	-485.537	-436.787	-462.828	-543.032	-543.363	-493.484	-388.119	-372.203	-375.953	-469.553	-502.587	-400.145	-430.644	-661.414	-510.725	-617.056	-533.067	-444.439	-486.166	-557.061	-455.799	-613.674	-510.93	-472.573	-394.026	-403.67	-511.487	-463.262	-456.817	-432.092	-278.526	-339.595	-445.299	-484.246	-474.154	-456.925	-569.571	-704.574	-608.464	-523.004	-458.175	-431.267
-156.611	-416.558	-511.562	-494.029	-414.276	-541.969	-473.235	-434.38	-551.589	-559.85	-524.518	-452.024	-525.691	-453.582	-398.672	-411.314	-427.762	-515.34	-497.687	-433.804	-347.064	-399.25	-349.26	-391.725	-563.818	-351.214	-343.023	-350.305	-518.413	-577.742	-419.683	-457.294	-515.044	-375.007	-442.37	-479.844	-352.134	-449.848	-535.254	-434.772	-441.764	-477.728	-408.086	-441.59	-601.993	-646.338	-474.192	-446.816	-484.238	-576.626	-481.838	-401.582	-449.885	-427.618	-458.205	-408.504	-428.234	-638.256	-493.375	-557.577	-493.636	-446.785	-465.025	-639.082	-522.316	-505.183	-448.466	-475.017	-486.096	-375.615	-510.673	-493.405	-457.286	-512.839	-587.808	-556.405	-467.902	-460.517	-608.205	-508.244	-549.288	-467.044	-448.265	-428.259	-588.577	-429.058	-573.111	-519.287	-423.293	-468.185	-461.066	-485.516	-483.346	-654.854	-522.826	-442.563	-384.095	-416.064	-428.492	-483.162	-583.528	-537.356	-467.65	-419.464	-404.746	-503.134	-452.41	-336.463	-370.365	-514.279	-528.1	-549.378	-509.309	-482.954	-453.003	-461.853	-521.03	-481.634	-508.962	-471.522	-484.985	-540.281	-459.995	-373.764	-515.972	-509.905	-464.429	-471.66	-490.843	-485.675	-431.531	-459.631	-558.998	-542.634	-479.309	-408.981	-379.089	-383.114	-456.89	-522.444	-413.84	-451.343	-635.446	-499.3	-653.913	-523.633	-455.532	-475.071	-539.885	-453.509	-616.439	-505.11	-482.618	-381.626	-393.952	-505.868	-467.439	-456.202	-474.04	-298.622	-339.522	-436.636	-453.765	-469.148	-442.839	-591.307	-694.958	-615.87	-516.354	-451.852	-426.475
-171.07	-437.143	-520.001	-478.375	-405.101	-515.864	-480.876	-456.628	-559.906	-542.662	-550.207	-476.035	-550.246	-455.989	-343.956	-406.833	-436.322	-505.042	-499.305	-422.449	-307.376	-380.78	-354.554	-413.089	-591.309	-346.427	-357.836	-335.865	-516.993	-588.219	-419.22	-458.841	-500.73	-370.277	-436.125	-487.123	-364.534	-401.83	-489.618	-437.479	-454.001	-475.716	-463.318	-435.353	-619.46	-640.511	-478.125	-446.247	-493.619	-629.757	-480.496	-506.364	-431.471	-431.271	-441.68	-389.573	-513.912	-700.538	-500.084	-549.831	-510.163	-454.78	-461.967	-682.797	-536.695	-489.333	-429.648	-470.498	-514.426	-397.488	-505.389	-509.291	-470.708	-516.259	-590.191	-533.404	-471.598	-479.283	-638.609	-503.239	-568.152	-447.366	-447.858	-419.283	-637.911	-432.997	-525.746	-507.961	-440.342	-461.58	-472.907	-461.958	-499.507	-622.842	-501.714	-431.036	-379.966	-443.916	-443.538	-488.953	-561.679	-504.609	-448.492	-417.454	-395.156	-525.204	-457.873	-315.568	-399.626	-541.262	-532.043	-545.207	-495.526	-485.584	-482.905	-471.028	-530.641	-488.949	-503.175	-467.918	-478.994	-544.216	-456.141	-369.891	-511.925	-512.08	-438.656	-467.073	-513.326	-496.988	-440.413	-467.569	-549.645	-567.649	-490.111	-405.925	-381.81	-385.236	-471.778	-530.01	-389.883	-450.711	-641.848	-534.362	-635.105	-543.275	-443.753	-482.11	-550.974	-481.537	-575.295	-509.473	-469.472	-389.989	-398.378	-517.725	-467.925	-461.798	-486.836	-307.424	-331.728	-435.835	-489.884	-482.042	-467.284	-569.107	-711.99	-609.907	-521.109	-448.447	-417.27
-172.261	-404.024	-501.443	-485.059	-398.082	-525.524	-456.824	-441.038	-568.155	-563.613	-529.066	-463.298	-536.087	-465.049	-362.892	-402.491	-403.548	-528.875	-488.764	-414.625	-345.398	-388.972	-342.637	-388.804	-597.649	-351.972	-363.675	-344.809	-508.944	-567.437	-414.753	-439.391	-507.67	-358.773	-433.665	-484.956	-344.986	-412.502	-522.98	-421.362	-456.728	-443.284	-413.729	-400.895	-514.613	-615.211	-466.218	-446.592	-504.857	-667.927	-474.606	-511.343	-431.787	-427.839	-467.402	-399.493	-460.628	-820.885	-502.573	-554.758	-515.224	-446.237	-453.843	-668.715	-544.784	-502.047	-445.275	-482.428	-514.127	-392.009	-504.043	-478.383	-436.401	-513.997	-586.091	-542.619	-481.808	-473	-608.752	-480.694	-545.137	-452.093	-443.975	-437.986	-681.124	-424.081	-535.434	-516.771	-433.75	-456.295	-474.619	-461.671	-495.345	-589.636	-513.28	-433.539	-371.52	-426.409	-430.569	-501.535	-577.191	-474.524	-447.996	-440.377	-418.117	-508.043	-468.873	-339.783	-382.993	-544.204	-517.841	-543.045	-512.612	-497.08	-441.321	-474.98	-529.44	-459.464	-492.64	-466.87	-466.919	-530.032	-479.769	-378.371	-524.563	-523.837	-442.206	-473.016	-489.087	-482.16	-449.533	-465.873	-552.215	-558.043	-467.002	-399.044	-381.542	-390.94	-467.101	-534.418	-392.88	-441.995	-662.35	-500.45	-625.419	-530.371	-448.777	-478.34	-527.382	-446.61	-613.198	-502.026	-473.636	-388.535	-396.836	-516.419	-483.054	-478.906	-434.161	-287.065	-343.643	-423.014	-461.926	-471.57	-462.624	-574.866	-627.131	-621.491	-504.901	-456.091	-436.548
-187.758	-451.24	-500.789	-496.769	-412.149	-528.005	-447.36	-434.099	-569.06	-547.688	-533.229	-481.715	-549.433	-478.157	-362.279	-401.166	-404.21	-506	-510.503	-430.32	-324.469	-383.805	-355.549	-385.396	-454.318	-350.988	-345.11	-355.863	-538.603	-576.678	-421.614	-450.993	-513.037	-354.055	-432.903	-472.046	-347.124	-426.183	-530.454	-429.433	-443.324	-469.095	-420.501	-407.814	-597.098	-542.743	-478.422	-451.857	-498.923	-648.041	-471.096	-478.628	-424.079	-423.381	-466.215	-409.93	-408.061	-716.83	-497.242	-544.954	-493.588	-438.277	-470.121	-563.144	-523.885	-499.524	-444.509	-482.214	-487.893	-389.835	-504.734	-485.237	-477.39	-521.92	-589.142	-518.986	-468.6	-547.411	-606.306	-504.996	-465.751	-459.067	-439.844	-414.996	-535.991	-434.489	-613.485	-503.898	-426.857	-449.782	-488.234	-463.565	-515.033	-575.051	-501.98	-440.222	-379.988	-436.457	-434.509	-498.044	-553.631	-469.208	-445.701	-436.513	-412.395	-509.284	-490.31	-337.835	-391.862	-431.442	-516.477	-539.559	-511.612	-495.766	-574.95	-598.452	-511.117	-477.873	-513.379	-469.828	-478.98	-549.324	-478.204	-381.223	-515.981	-512.047	-456.2	-458.9	-509.424	-500.028	-454.329	-464.182	-546.599	-562.936	-471.41	-399.67	-388.598	-386.281	-434.185	-575.815	-405.371	-454.681	-645.784	-497.381	-651.661	-531.286	-441.191	-461.454	-542.307	-446.654	-582.779	-496.092	-462.394	-371.276	-391.14	-478.321	-462.085	-461.009	-457.493	-291.15	-320.787	-432.958	-478.487	-481.294	-458.559	-578.077	-713.107	-628.95	-502.892	-447.57	-429.307
-226.255	-440.387	-510.455	-489.849	-406.378	-511.082	-462.913	-424.992	-525.143	-522.116	-505.772	-461.625	-521.369	-469.26	-376.495	-398.297	-416.096	-489.773	-501.71	-444.303	-338.858	-395.145	-352.095	-404.417	-577.44	-342.013	-346.747	-352.817	-519.84	-579.904	-413.503	-434.774	-512.009	-352.483	-448.142	-480.813	-354.219	-428.288	-513.27	-417.546	-440.719	-415.935	-410.191	-385.538	-537.7	-615.694	-465.224	-444.092	-496.257	-596.099	-490.141	-490.352	-422.01	-422.316	-462.24	-409.073	-410.774	-710.609	-505.736	-547.041	-527.922	-443.825	-454.987	-649.725	-542.403	-506.439	-460.627	-485.37	-482.62	-382.583	-506.269	-508.335	-493.952	-536.079	-606.098	-547.459	-472.636	-549.447	-619.016	-487.16	-559.638	-468.388	-449.25	-415.113	-645.145	-434.839	-619.295	-520.402	-432.618	-455.446	-462.256	-470.977	-491.577	-535.835	-507.945	-445.142	-377.609	-409.653	-436.981	-462.888	-556.933	-508.039	-466.251	-430.506	-412.296	-519.705	-479.765	-348.296	-384.132	-553.771	-515.664	-546.784	-507.529	-491.391	-521.021	-537.145	-502.046	-468.548	-458.45	-454.604	-477.861	-526.829	-446.09	-367.185	-518.677	-513.996	-460.842	-466.985	-523.429	-498.021	-461.365	-455.583	-542.347	-542.906	-466.169	-398.018	-379.794	-371.178	-425.407	-571.674	-406.384	-432.595	-631.434	-503.11	-635.214	-548.384	-452.311	-483.457	-557.199	-458.352	-630.281	-508.467	-485.831	-394.671	-405.697	-524.213	-468.813	-471.03	-438.603	-291.096	-326.239	-419.159	-475.23	-471.938	-458.428	-577.288	-715.715	-603.883	-509.709	-460.881	-418.191
-187.829	-452.621	-514.222	-500.92	-402.831	-543.477	-461.767	-434.446	-544.859	-556.912	-544.46	-451.124	-523.923	-471.562	-375.423	-408.885	-426.449	-513.512	-499.709	-431.132	-333.911	-378.523	-362.734	-379.968	-438.855	-355.485	-364.694	-346.475	-530.059	-578.931	-417.996	-462.079	-502.731	-345.175	-437.889	-479.258	-343.303	-434.024	-527.36	-442.749	-448.846	-435.012	-417.565	-426.417	-585.245	-600.3	-479.336	-436.959	-500.964	-627.43	-494.428	-489.26	-436.611	-437.958	-453.157	-403.298	-414.004	-705.823	-482.036	-549.156	-493.981	-446.38	-465.964	-645.916	-530.214	-502.149	-452.064	-482.556	-488.764	-389.181	-504.417	-481.763	-482.286	-558.042	-560.777	-568.654	-473.423	-539.03	-609.306	-505.25	-545.313	-439.389	-438.445	-420.8	-631.814	-417.753	-636.997	-530.029	-452.577	-471.143	-466.321	-488.983	-498.209	-540.112	-498.599	-429.71	-375.445	-402.362	-417.248	-439.005	-567.99	-513.623	-452.893	-417.925	-421.43	-484.871	-426.855	-331.445	-397.842	-428.781	-489.96	-529.701	-512.859	-492.38	-584.722	-583.718	-511.784	-475.102	-476.192	-459.45	-483.602	-544.084	-446.663	-349.359	-534.499	-542.797	-459.314	-462.453	-489.677	-484.608	-463.352	-463.218	-556.073	-545.976	-466.973	-400.46	-391.378	-371.215	-428.159	-556.657	-401.291	-443.1	-646.414	-503.739	-631.942	-547.948	-461.002	-482.391	-540.958	-468.436	-645.817	-510.266	-475.618	-385.171	-397.853	-510.041	-467.082	-447.926	-421.557	-280.364	-339.589	-437.643	-466.142	-469.578	-451.226	-578.241	-706.914	-633.39	-520.385	-451.108	-440.774
-151.545	-381.433	-496.882	-478.067	-417.139	-547.98	-475.115	-432.19	-535.482	-563.674	-536.675	-463.799	-532.761	-474.507	-369.731	-395.503	-420.437	-514.697	-475.799	-390.558	-331.542	-386.164	-361.83	-372.345	-548.238	-354.454	-362.647	-337.687	-523.627	-582.387	-413.066	-448.082	-490.7	-362.779	-438.594	-478.793	-344.591	-439.719	-523.2	-421.739	-431.17	-420.226	-392.455	-396.762	-549.082	-593.673	-478.467	-453.176	-506.981	-551.683	-461.647	-494.105	-434.46	-433.646	-467.9	-405.636	-395.347	-641.188	-494.897	-544.316	-506.955	-451.261	-473.641	-640.764	-524.705	-503.101	-429.96	-457.348	-510.076	-384.636	-501.941	-520.011	-457.939	-541.785	-581.518	-532.687	-478.074	-554.085	-632.877	-486.111	-549.138	-466.909	-452.896	-406.682	-605.759	-400.826	-595.929	-502.664	-422.975	-452.089	-468.002	-446.865	-504.388	-552.104	-527.71	-460.398	-387.161	-411.401	-422.296	-462.151	-564.691	-531.933	-463.514	-418.352	-418.76	-499.43	-447.171	-298.941	-386.026	-523.248	-523.098	-545.716	-508.985	-485.022	-463.823	-463.234	-526.94	-466.948	-496.845	-454.809	-486.051	-533.018	-465.761	-371.002	-510.805	-527.205	-469.308	-472.541	-500.969	-476.742	-436.423	-458.867	-544.684	-539.676	-457.911	-403.413	-375.027	-364.02	-434.313	-529.671	-392.419	-429.54	-602.48	-508.676	-629.689	-551.265	-461.973	-489.525	-549.447	-439.295	-549.637	-504.927	-408.065	-383.233	-405.384	-517.466	-462.273	-459.054	-447.754	-289.527	-321.756	-423.584	-478.064	-483.147	-448.876	-574.227	-703.212	-605.097	-502.432	-448.716	-438.977
-151.157	-385.922	-524.885	-476.05	-412.479	-537.469	-491.623	-437.371	-542.324	-554.074	-538.807	-458.348	-536.441	-467.913	-382.94	-406.632	-426.857	-486.421	-465.127	-376.974	-304.356	-380.976	-350.625	-359.942	-565.112	-349.674	-345.289	-350.757	-526.376	-570.371	-422.059	-454.595	-498.215	-362.798	-432.678	-466.958	-349.452	-396.266	-512.408	-431.59	-458.744	-444.018	-418.143	-408.075	-563.709	-614.378	-483.837	-454.271	-517.572	-537.898	-466.326	-511.046	-442.231	-431.305	-472.716	-413.636	-362.088	-607.254	-481.633	-533.4	-498.939	-451.173	-476.746	-654.368	-537.143	-511.208	-456.131	-453.468	-519.972	-383.552	-498.116	-511.412	-452.845	-527.005	-597.708	-541.978	-466.501	-556.114	-623.552	-497.285	-551.68	-472.533	-439.819	-414.426	-638.57	-420.515	-624.207	-515.604	-424.519	-437.61	-444.58	-438.184	-471.86	-539.901	-496.964	-435.118	-380.478	-417.283	-430.222	-457.101	-591.096	-497.458	-457.032	-423.216	-415.567	-501.878	-462.627	-329.505	-382.625	-532.501	-521.029	-551.52	-515.775	-486.822	-567.897	-562.528	-517.663	-473.923	-500.097	-454.749	-493.2	-538.666	-480.762	-392.15	-518.663	-527.279	-457.938	-477.984	-504.738	-487.068	-444.665	-465.472	-545.834	-552.072	-457.03	-379.374	-365.348	-355.881	-409.409	-561.437	-393.741	-428.789	-640.512	-486.298	-623.159	-501.893	-462.8	-491.549	-548.148	-458.525	-615.33	-504.878	-476.46	-376.96	-389.827	-498.035	-475.831	-467.134	-461.01	-324.329	-338.915	-425.184	-452.25	-476.062	-450.742	-556.088	-697.351	-637.383	-528.362	-462.323	-438.795
-182.868	-397.355	-525.285	-486.156	-411.356	-539.614	-490.836	-452.597	-569.429	-559.931	-550.721	-474.72	-530.403	-455.531	-373.52	-409.77	-420.087	-501.599	-469.032	-402.431	-335.638	-411.614	-354.053	-371.32	-440.64	-354.064	-362.904	-342.985	-527.552	-575.41	-420.052	-450.319	-493.457	-352.482	-437.1	-460.874	-345.08	-401.89	-516.284	-427.433	-454.342	-429.181	-409.751	-388.248	-545.678	-624.251	-482.846	-445.394	-495.96	-599.739	-463.875	-397.987	-441.595	-427.886	-462.391	-419.191	-404.551	-582.635	-498.888	-559.357	-504.322	-440.914	-462.483	-626.623	-512.421	-489.653	-438.428	-477.637	-516.562	-386.387	-502.41	-539.452	-482.264	-536.178	-600.634	-525.732	-470.72	-547.357	-608.794	-484.878	-552.628	-458.288	-442.661	-406.672	-619.919	-425.896	-630.123	-516.132	-437.544	-454.393	-488.746	-453.158	-486.51	-546.717	-514.028	-433.383	-374.21	-421.219	-426.373	-456.655	-577.607	-488.814	-455.883	-427.212	-406.752	-509.97	-435.851	-313.079	-406.807	-404.05	-524.578	-572.807	-515.929	-478.019	-559.503	-583.06	-509.785	-483.445	-475.985	-463.349	-486.136	-533.957	-444.839	-371.022	-500.376	-537.46	-450.477	-469.043	-494.196	-488.499	-427.467	-450.707	-554.993	-543.217	-437.77	-397.689	-388.989	-386.819	-469.707	-547.835	-414.068	-438.128	-655.515	-501.903	-644.651	-513.201	-453.729	-483.335	-530.671	-464.109	-614.707	-508.83	-472.127	-393.386	-405.676	-512.712	-466.198	-477.673	-442.637	-287.161	-333.405	-421.945	-456.585	-462.356	-464.204	-580.711	-719.632	-639.822	-518.392	-448.76	-422.927
-183.089	-413.986	-498.524	-493.355	-404.114	-528.29	-468.031	-458.816	-563.923	-551.112	-532.616	-468.876	-524.639	-439.44	-352.79	-413.133	-419.326	-516.835	-468.789	-403.129	-336.74	-395.489	-365.101	-374.193	-419.315	-355.488	-355.754	-334.645	-514.464	-561.806	-425.801	-468.673	-503.115	-330.088	-424.911	-465.642	-357.265	-427.685	-499.497	-406.418	-433.639	-420.267	-413.433	-417.503	-564.638	-535.86	-485.451	-454.576	-490.397	-508.881	-453.014	-477.257	-433.625	-422.548	-462.377	-415.598	-417.178	-585.489	-503.23	-553.592	-498.377	-443.065	-472.156	-546.594	-540.109	-504.298	-444.133	-478.763	-503.986	-401.939	-506.798	-536.307	-481.443	-531.27	-564.416	-559.711	-475.235	-465.154	-618.787	-503.105	-542.741	-432.042	-443.301	-402.809	-619.494	-428.324	-563.627	-500.802	-433.202	-450.124	-469.55	-497.899	-461.765	-520.882	-506.884	-435.659	-372.095	-404.156	-433.781	-453.117	-553.536	-501.651	-441.01	-425.64	-394.989	-508.253	-492.762	-331.646	-380.094	-399.601	-492.639	-515.589	-510.662	-476.817	-462.918	-465.544	-519.937	-459.574	-476.521	-452.851	-478.578	-536.344	-452.945	-370.688	-503.233	-535.546	-443.027	-472.925	-510.016	-477.904	-432.752	-452.438	-557.349	-540.243	-424.322	-389.97	-385.329	-385.604	-450.546	-495.439	-424.525	-441.331	-634.224	-515.081	-631.007	-535.126	-475.78	-489.073	-531.433	-462.531	-576.205	-500.381	-465.174	-394.724	-396.473	-513.282	-457.055	-451.591	-430.47	-300.949	-348.032	-446.183	-477.321	-478.887	-457.687	-573.438	-696.208	-618.202	-514.656	-440.977	-419.852
-175.34	-358.186	-488.931	-501.821	-397.587	-549.358	-459.443	-430.592	-544.634	-555.891	-527.679	-465.099	-528.683	-473.969	-428.545	-408.771	-425.604	-489.222	-467.818	-371.809	-307.758	-383.695	-347.224	-366.981	-562.855	-350.245	-354.428	-352.332	-523.848	-562.334	-404.28	-451.82	-509.04	-341.466	-437.693	-475.177	-356.5	-418.392	-517.645	-437.059	-443.711	-423.796	-407.916	-407.116	-568.427	-619.712	-477.004	-442.081	-501.717	-530.77	-470.96	-489.925	-426.765	-416.045	-453.999	-411.022	-381.183	-618.161	-487.529	-547.489	-502.338	-457.485	-475.301	-667.059	-534.944	-508.074	-451.631	-482.015	-492.487	-391.377	-496.133	-497.087	-442.598	-521.858	-569.139	-537.228	-480.64	-485.9	-631.521	-506.222	-489.915	-471.769	-445.244	-410.778	-533.276	-442.553	-528.271	-524.805	-432.383	-464.019	-468.414	-451.818	-481.38	-502.686	-488.036	-432.638	-374.554	-409.548	-423.898	-465.815	-584.137	-540.639	-453.073	-433.656	-410.014	-500.858	-479.462	-323.57	-394.444	-535.591	-520.384	-547.892	-507.374	-487.915	-452.344	-465.437	-527.424	-460.379	-494.272	-461.42	-474.841	-534.836	-454.037	-378.345	-514.581	-520.644	-451.902	-451.185	-494.33	-493.898	-446.796	-441.457	-543.223	-541.779	-455.406	-392.203	-371.31	-370.56	-440.335	-533.583	-408.759	-443.692	-632.071	-511.498	-602.926	-530.403	-478.301	-481.837	-532.181	-488.211	-596.54	-509.115	-479.409	-378.025	-408.881	-511.065	-465.158	-460.936	-433.947	-290.097	-346.047	-458.402	-472.386	-496.039	-462.447	-559.429	-701.513	-615.022	-505.849	-453.325	-431.833
-189.215	-478.66	-488.304	-512.782	-406.38	-543.559	-469.013	-444.107	-569.871	-582.691	-542.952	-470.781	-520.087	-477.498	-370.318	-396.651	-411.763	-506.39	-475.251	-390.238	-337.298	-403.704	-362.203	-393.835	-605.93	-340.329	-352.226	-353.281	-528.746	-578.586	-418.107	-461.446	-510.404	-364.368	-431.968	-475.439	-360.507	-488.266	-515.606	-413.095	-441.714	-432.616	-412.849	-437.509	-501.518	-631.721	-471.1	-452.633	-503.296	-521.636	-484.333	-428.032	-449.843	-431.483	-468.371	-418.068	-389.226	-513.815	-491.375	-549.766	-495.315	-445.804	-458.634	-631.626	-528.989	-502.71	-432.852	-475.674	-486.964	-393.617	-516.064	-488.983	-453.123	-516.421	-578.801	-521.49	-463.368	-517.582	-578.637	-455.828	-497.276	-459.829	-442.965	-408.718	-628.866	-427.505	-581.425	-534.19	-418.512	-452.078	-471.395	-539.46	-490.193	-514.868	-493.604	-440.395	-379.482	-400.427	-405.103	-460.376	-566.63	-493.301	-446.652	-398.844	-406.007	-511.727	-425.44	-316.974	-377.431	-568.075	-513.817	-535.587	-524.574	-489.949	-436.034	-471.934	-499.616	-463.758	-493.659	-441.58	-478.131	-533.093	-443.086	-369.277	-520.093	-543.55	-463.231	-478.303	-505.882	-491.926	-436.476	-453.607	-534.965	-531.296	-427.419	-381.583	-370.787	-383.402	-476.674	-529.069	-417.742	-450.164	-630.359	-506.511	-652.566	-504.498	-446.751	-468.211	-539.078	-464.321	-705.795	-499.707	-465.088	-377.185	-391.956	-513.293	-465.412	-466.649	-439.699	-298.293	-342.492	-453.14	-478.058	-484.22	-456.22	-586.387	-627.787	-620.185	-507.631	-447.284	-434.065
-166.693	-372.315	-482.636	-505.433	-404.676	-524.011	-476.408	-429.985	-564.362	-556.091	-536.135	-453.03	-525.97	-469.357	-424.516	-405.486	-404.103	-508.174	-510.941	-436.116	-351.554	-393.293	-366.358	-392.303	-602.187	-340.56	-351.795	-349.224	-542.717	-577.332	-418.216	-448.76	-507.867	-349.002	-431.976	-473.409	-344.487	-401.468	-516.118	-427.978	-440.812	-416.374	-414.195	-416.532	-549.861	-615.573	-472.234	-440.328	-501.026	-601.066	-493.744	-498.926	-443.739	-415.926	-454.644	-415.311	-372.119	-690.295	-496.987	-551.853	-501.881	-443.163	-466.01	-672.262	-535.001	-501.74	-440.17	-488.336	-485.861	-406.133	-508.517	-498.975	-472.234	-546.271	-559.265	-524.612	-482.012	-571.423	-583.064	-430.231	-449.767	-457.241	-457.614	-434.794	-581.634	-417.29	-622.503	-507.28	-420.57	-456.537	-477.29	-453.237	-484.613	-532.83	-508.392	-447.775	-381.381	-416.899	-440.416	-464.696	-577.27	-532.568	-442.31	-414.57	-391.591	-496.694	-436.002	-319.225	-401.111	-573.937	-511.521	-560.911	-519.937	-493.066	-562.104	-583.215	-506.855	-468.477	-492.96	-467.348	-497.097	-536.13	-460.968	-379.524	-498.774	-512.983	-469.648	-472.857	-500.992	-499.358	-458.234	-450.393	-556.024	-551.107	-435.197	-396.804	-377.276	-373.979	-430.437	-557.545	-425.456	-437.228	-620.69	-532.814	-636.094	-518.38	-443.921	-484.77	-538.892	-468.796	-615.467	-506.911	-484.681	-398.249	-387.447	-508.474	-454.337	-462.098	-437.16	-290.47	-332.988	-451.384	-474.829	-474.277	-448.645	-592.353	-656.092	-612.12	-506.299	-453.826	-422.44
-173.728	-373.825	-482.206	-502.279	-403.243	-536.589	-464.892	-419.037	-545.064	-566.103	-536.379	-468.825	-526.981	-448.579	-370.779	-400.828	-435.213	-502.221	-490.878	-426.974	-309.774	-386.001	-364.032	-375.656	-546.966	-336.57	-340.929	-352.415	-520.282	-574.334	-419.357	-453.772	-511.525	-327.191	-427.934	-464.09	-351.04	-415.157	-517.012	-424.26	-445.918	-400.965	-398.148	-400.443	-511.107	-609.762	-479.263	-455.138	-498.633	-628.096	-478.726	-498.083	-444.945	-426.662	-462.347	-414.534	-385.235	-706.331	-493.35	-557.583	-495.835	-433.307	-451.384	-660.636	-532.853	-498.073	-451.518	-478.246	-498.82	-404.191	-507.757	-501.426	-462.864	-527.691	-592.534	-526.493	-477.005	-491.782	-595.602	-500.677	-526.482	-450.087	-455.364	-424.335	-639.065	-428.304	-566.766	-511.519	-436.573	-456.474	-487.375	-464.038	-480.501	-545.281	-518.272	-421.971	-383.77	-417.881	-447.527	-453.348	-585.714	-520.6	-465.907	-414.342	-420.535	-501.991	-461	-327.761	-384.282	-519.25	-511.679	-530.113	-507.72	-477.683	-430.982	-465.404	-490.419	-446.51	-496.854	-461.201	-485.306	-532.149	-451.036	-373.514	-498.032	-504.037	-450.629	-476.622	-508.701	-492.522	-421.186	-454.491	-534.994	-528.385	-427.84	-386.37	-366.011	-372.295	-465.562	-516.062	-413.366	-443.498	-625.975	-499.808	-659.9	-527.329	-473.839	-488.884	-551.633	-459.376	-632.969	-512.921	-468.917	-390.742	-396.325	-515.201	-474.27	-461.751	-415.851	-281.767	-339.593	-448.369	-482.609	-471.795	-447.126	-579.711	-688.947	-610.313	-512.816	-458.169	-437.148
-180.321	-367.183	-486.092	-498.249	-409.039	-544.015	-491.207	-440.086	-565.967	-566.054	-551.28	-473.292	-532.119	-447.024	-357.545	-394.408	-431.257	-510.195	-508.08	-437.596	-348.223	-402.931	-364.26	-393.277	-453.476	-343.511	-358.667	-355.697	-528.841	-570.826	-417.273	-442.074	-507.118	-339.874	-425.23	-458.36	-345.31	-377.423	-510.075	-431.514	-451.24	-426.146	-413.269	-413.064	-560.238	-529.763	-468.298	-445.094	-484.843	-655.571	-482.052	-408.906	-438.818	-426.249	-462.613	-413.69	-382.484	-644.251	-497.61	-546.668	-495.434	-442.627	-475.801	-549.913	-521.568	-506.726	-453.38	-488.532	-497.888	-376.416	-495.007	-531.266	-499.454	-541.037	-562.464	-518.218	-473.303	-572.403	-607.314	-478.866	-529.533	-477.794	-449.706	-420.125	-645.35	-417.314	-625.135	-519.432	-419.409	-461.055	-474.024	-453.951	-482.378	-545.106	-493.486	-426.036	-375.158	-418.966	-431.344	-471.289	-586.639	-506.92	-475.381	-426.339	-408.923	-521.374	-461.757	-295.995	-385.277	-440.433	-501.13	-535.132	-508.344	-480.675	-440.146	-455.175	-498.713	-466.98	-512.896	-474.588	-488.266	-532.502	-461.484	-375.309	-513.623	-518.496	-466.167	-463.082	-507.831	-493.192	-467.761	-457.382	-548.112	-551.983	-447.132	-395.293	-376.67	-381.9	-414.125	-583.811	-409.825	-445.067	-639.193	-513.173	-612.615	-508.567	-462.223	-489.811	-543.596	-479.372	-631.43	-509.355	-496.037	-381.136	-397.911	-509.178	-473.474	-460.431	-420.682	-293.845	-348.021	-460.557	-477.445	-468.476	-453.587	-577.144	-687.384	-634.917	-512.144	-450.02	-436.65
-167.74	-386.791	-480.941	-504.802	-406.135	-528.392	-487.857	-428.164	-538.437	-530.684	-524.158	-450.733	-515.658	-479.792	-391.077	-401.001	-417.201	-510.656	-507.537	-431.727	-340.586	-378.5	-367.9	-408.717	-569.479	-353.348	-355.209	-360.722	-530.543	-572.791	-420.365	-454.623	-509.823	-344.596	-427.106	-463.348	-354.032	-432.963	-486.986	-427.734	-448.93	-437.352	-422.812	-425.929	-580.066	-635.359	-484	-457.417	-504.265	-529.363	-482.387	-533.8	-443.243	-433.538	-465.925	-422.22	-406.232	-599.145	-496.037	-555.293	-511.893	-441.021	-459.548	-651.712	-517.633	-489.187	-438.867	-483.502	-522.595	-401.76	-499.198	-531.286	-446.615	-522.559	-594.734	-523.565	-469.898	-502.262	-620.792	-503.812	-542.704	-434.191	-426.499	-418.824	-630.959	-421.435	-580.92	-521.624	-426.989	-454.53	-457.125	-450.862	-472.363	-528.906	-505.218	-438.566	-385.219	-418.317	-426.382	-459.013	-597.671	-488.077	-451.583	-432.375	-412.633	-500.294	-469.551	-352.732	-388.249	-540.946	-512.526	-547.498	-516.094	-500.372	-442.63	-459.108	-495.014	-474.236	-509.314	-474.169	-469.837	-526.368	-435.449	-366.21	-492.871	-517.347	-466.753	-471.495	-504.842	-504.539	-463.129	-450.487	-537.12	-522.347	-447.415	-407.426	-386.22	-377.067	-457.418	-534.307	-399.124	-445.067	-605.328	-509.971	-642.279	-522.838	-454.075	-490.621	-540.727	-474.742	-616.901	-516.359	-458.896	-372.584	-392.536	-502.113	-468.824	-461.674	-439.248	-292.146	-343.584	-438.463	-470.081	-484.132	-458.68	-550.433	-678.896	-629.654	-518.698	-453.147	-443.015
-186.11	-407.467	-481.926	-501.996	-412.399	-549.01	-475.318	-430.71	-566.326	-535.461	-522.879	-450.606	-508.592	-436.634	-342.546	-401.517	-436.453	-520.185	-501.097	-436.196	-359.837	-400.894	-364.073	-392.775	-442.232	-339.137	-342.085	-353.522	-509.39	-550.669	-412.858	-451.252	-480.401	-361.026	-444.647	-462.594	-343.556	-399.538	-489.74	-421.756	-443.869	-428.122	-406.357	-439.69	-548.758	-650.226	-476.803	-446.336	-484.918	-600.554	-459.271	-480.172	-430.555	-432.634	-458.256	-408.441	-381.344	-666.068	-474.36	-552.116	-482.401	-432.538	-464.868	-625.505	-517.363	-504.793	-446.389	-486.463	-534.152	-421.666	-512.769	-537.189	-475.754	-521.279	-578.226	-542.382	-474.998	-556.916	-588.59	-483.424	-537.449	-454.682	-436.192	-414.457	-625.748	-426.486	-624.433	-525.958	-425.764	-444.81	-473.386	-462.405	-487.714	-551.838	-504.497	-443.633	-378.383	-412.022	-416.494	-449.603	-571.8	-496.694	-453.728	-407.677	-417.499	-512.157	-449.751	-297.413	-388.602	-410.676	-498.496	-541.83	-514.37	-494.845	-419.274	-458.246	-524.7	-469.095	-523.23	-482.027	-480.259	-532.355	-455.739	-374.97	-513.884	-516.853	-439.196	-458.627	-491.017	-487.651	-456.456	-453.694	-551.755	-561.84	-443.114	-388.901	-357.95	-388.297	-463.848	-531.768	-423.175	-450.082	-635.832	-498.447	-638.778	-526.219	-465.846	-480.258	-539.711	-481.308	-647.81	-511.201	-490.158	-387.076	-404.847	-526.71	-469.828	-453.837	-442.925	-304.931	-353.672	-445.863	-455.643	-474.487	-455.474	-591.412	-644.968	-603.435	-515.257	-454.442	-432.793
-176.426	-390.705	-505.905	-510.588	-404.718	-548.674	-476.03	-449.122	-562.643	-563.91	-541.666	-456.927	-520.129	-462.961	-379.443	-402.75	-429.947	-485.954	-483.79	-435.629	-340.221	-378.874	-367.485	-390.166	-570.293	-336.595	-339.357	-351.766	-515.786	-543.501	-409.096	-455.477	-484.698	-341.882	-430.957	-469.461	-350.724	-432.598	-519.611	-423.075	-455.04	-436.195	-400.402	-432.806	-531.613	-642.51	-462.036	-454.911	-507.834	-656.094	-487.649	-495.972	-440.34	-422.849	-455.978	-395.822	-377.744	-739.212	-496.565	-549.197	-501.402	-438.505	-466.073	-635.842	-520.167	-501.054	-437.945	-484.743	-491.966	-407.587	-506.755	-522.087	-452.273	-495.119	-599.277	-538.29	-452.976	-531.386	-639.845	-515.446	-484.998	-438.803	-431.665	-409.132	-534.301	-422.41	-602.53	-495.225	-425.568	-456.82	-452.24	-465.213	-472.06	-558.494	-502.666	-436.374	-372.342	-433.093	-433.994	-466.829	-570.196	-569.311	-447.79	-427.296	-413.283	-519.547	-462.318	-336.845	-394.441	-542.272	-506.471	-530.785	-503.659	-474.778	-480.094	-482.818	-510.817	-460.444	-500.786	-465.775	-485.276	-531.844	-443.205	-375.971	-509.075	-506.648	-450.854	-479.427	-493.127	-499.783	-499.723	-450.298	-553.857	-559.738	-436.474	-392.211	-369.817	-377.011	-439.408	-540.899	-416.086	-484.987	-644.872	-499.625	-614.286	-511.035	-444.558	-475.208	-537.746	-523.183	-651.774	-512.451	-484.09	-390.446	-380.974	-478.178	-457.516	-470.577	-431.649	-292.343	-330.602	-432.536	-472.641	-469.287	-448.287	-594.913	-653.926	-614.596	-509.603	-449.107	-436.489
-186.014	-369.447	-468.604	-488.359	-404.465	-541.094	-476.263	-432.995	-547.73	-570.535	-549.812	-464.543	-511.965	-454.33	-399.326	-393.23	-437.255	-502.111	-476.008	-419.384	-355.445	-396.735	-376.1	-380.544	-549.853	-343.667	-352.762	-359.097	-506.956	-571.672	-412.892	-423.556	-492.258	-337.238	-425.093	-473.522	-355.065	-416.304	-521.728	-440.488	-444.497	-425.14	-411.19	-412.034	-530.028	-632.681	-457.914	-446.163	-501.395	-619.298	-482.518	-504.191	-447.756	-419.153	-454.342	-419.078	-403.713	-697.309	-485.903	-558.036	-508.294	-435.121	-461.455	-671.56	-520.477	-503.152	-451.844	-484.832	-536.728	-402.426	-512.072	-550.173	-438.473	-513.407	-576.044	-548.313	-474.042	-551.732	-597.544	-483.138	-532.235	-440.976	-448.314	-440.882	-648.834	-428.115	-627.39	-528.423	-416.792	-466.171	-471.228	-444.932	-481.81	-540.134	-518.269	-456.124	-372.871	-434.752	-434.469	-477.374	-556.267	-572.823	-443.554	-432.983	-413.879	-531.173	-456.443	-337.111	-371.248	-534.644	-519.68	-531.95	-501.241	-460.817	-539.323	-569.724	-503.855	-450.181	-498.109	-466.298	-489.257	-538.5	-453.325	-376.078	-483.97	-528.811	-459.348	-468.964	-498.544	-516.624	-547.053	-441.486	-536.587	-563.354	-441.742	-393.451	-366.144	-373.135	-445.493	-532.044	-416.439	-472.055	-634.152	-511.302	-644.034	-519.553	-466.431	-482.758	-545.763	-561.354	-612.024	-507.874	-481.468	-370.806	-393.169	-498.116	-462.841	-453.22	-439.327	-305.079	-346.156	-453.789	-468.514	-479.947	-464.078	-586.649	-676.971	-628.786	-507.567	-448.312	-435.33
-179.477	-386.167	-483.295	-503.8	-403.012	-536.354	-480.944	-438.296	-549.345	-539.416	-543.307	-450.059	-524.485	-455.056	-353.299	-405.086	-412.104	-515.202	-496.96	-437.101	-346.391	-383.956	-359.946	-423.599	-632.698	-325.852	-348.22	-356.254	-522.764	-569.937	-412.701	-446.079	-497.416	-349.873	-430.03	-460.564	-343.122	-389.399	-496.83	-417.661	-440.122	-455.811	-421.852	-412.58	-593.122	-648.026	-488.316	-458.568	-495.445	-623.118	-478.878	-489.078	-425.659	-423.471	-462.868	-424.322	-402.77	-738.674	-503.455	-561.007	-500.756	-448.041	-465.108	-664.458	-516.234	-504.52	-450.62	-513.527	-524.462	-403.857	-495.097	-502.157	-478.47	-551.318	-589.013	-550.866	-471.659	-543.389	-613.438	-501.914	-531.351	-444.987	-437.81	-440.209	-646.335	-433.186	-629.664	-525.821	-435.374	-451.457	-478.465	-439.487	-487.291	-545.109	-516.295	-437.245	-378.11	-420.927	-431.275	-492.406	-567.15	-562.769	-446.632	-430.194	-417.41	-506.243	-467.519	-338.942	-371.384	-544.623	-493.734	-531.403	-499.655	-487.981	-446.037	-468.198	-504.359	-463.058	-486.98	-459.778	-491.111	-543.494	-463.877	-371.073	-509.007	-533.914	-466.337	-481.454	-513.86	-517.649	-595.364	-445.727	-543.04	-562.897	-460.847	-406.719	-374.519	-375.526	-462.309	-503.35	-398.202	-461.082	-650.041	-509.313	-646.94	-525.02	-457.493	-479.235	-548.35	-618.533	-614.91	-495.318	-470.181	-382.21	-395.468	-517.304	-473.09	-454.103	-421.295	-286.747	-348.431	-451.914	-477.751	-465.018	-457.373	-578.548	-690.297	-610.403	-503.168	-451.342	-439.456
-171.015	-364.338	-491.802	-503.469	-407.965	-530.475	-475.809	-428.535	-557.249	-551.267	-533.816	-483.274	-528.035	-447.207	-367.778	-397.335	-424.872	-498.579	-491.348	-441.176	-341.723	-388.036	-353.223	-374.959	-584.269	-350.859	-352.431	-356.459	-533.726	-590.484	-419.062	-455.995	-504.353	-347.98	-437.968	-469.926	-358.009	-409.037	-513.229	-445.82	-449.123	-446.318	-393.518	-413.413	-588.898	-636.906	-487.984	-453.242	-502.892	-631.194	-485.896	-487.857	-420.541	-424.762	-445.26	-397.57	-385.467	-711.034	-491.151	-549.296	-511.581	-448.012	-466.813	-638.625	-521.529	-493.283	-444.811	-466.627	-473.543	-396.676	-508.397	-476.18	-475.446	-497.879	-576.771	-525.783	-463.896	-547.961	-613.498	-495.649	-548.789	-452.246	-439.195	-435.822	-646.569	-416.169	-615.294	-528.243	-424.868	-460.187	-459.879	-465.84	-476.855	-526.751	-500.945	-442.462	-382.271	-410.091	-422.986	-446.943	-555.939	-538.002	-440.575	-435.39	-396.477	-504.333	-449.757	-313.361	-368.568	-524.711	-495.519	-517.335	-507.075	-466.756	-438.534	-444.389	-486.727	-455.146	-497.325	-479.693	-483.719	-522.441	-455.563	-376.887	-500.654	-505.533	-458.675	-466.949	-512.304	-501.24	-595.611	-442.026	-547.324	-539.583	-461.359	-408.718	-371.168	-374.432	-435.395	-493.743	-386.879	-428.587	-658.83	-506.697	-644.476	-524.23	-446.791	-497.335	-566.175	-624.58	-596.735	-501.856	-490.826	-381.296	-392.66	-510.518	-470.928	-457.724	-436.292	-283.928	-345.453	-429.1	-472.462	-460.075	-451.49	-576.558	-715.65	-609.081	-498.805	-450.726	-433.498
-213.512	-391.784	-507.531	-498.365	-404.307	-543.559	-477.342	-423.46	-551.693	-541.158	-543.733	-442.77	-505.559	-446.509	-373.438	-420.849	-423.59	-516.723	-491.553	-428.512	-359.308	-409.135	-361.485	-371.352	-549.787	-334.343	-355.018	-321.342	-521.685	-580.066	-421.622	-460.082	-481.45	-341.666	-433.352	-476.068	-353.494	-390.524	-500.584	-435.118	-462.706	-465.899	-407.736	-447.888	-532.91	-643.733	-483.962	-448.345	-501.829	-532.466	-472.357	-412.849	-458.321	-422.609	-470.665	-408.796	-387.865	-476.674	-469.227	-538.231	-496.302	-423.957	-454.192	-641.207	-532.886	-497.611	-439.611	-513.446	-537.022	-417.619	-493.956	-526.725	-469.44	-539.542	-572.398	-626.562	-469.643	-491.679	-651.062	-500.826	-554.35	-429.572	-435.464	-413.295	-639.049	-436.401	-640.687	-523.445	-402.239	-449.719	-466.765	-429.924	-450.176	-516.83	-500.898	-421.446	-367.062	-412.041	-428.687	-475.716	-562.247	-543.713	-446.932	-412.247	-404.592	-496.678	-471.197	-333.565	-392.657	-535.761	-522.814	-535.672	-499.125	-446.713	-442.624	-460.175	-493.554	-458.4	-496.136	-454.549	-483.302	-537.592	-436.095	-385.046	-508.231	-530.893	-443.985	-473.637	-493.854	-545.71	-558.727	-451.736	-551.789	-555.109	-453.205	-397.456	-347.957	-377.151	-451.603	-438.396	-405.827	-462.776	-574.19	-497.766	-636.824	-547.289	-475.864	-508.004	-551.446	-655.905	-610.575	-507.071	-487.786	-385.97	-394.128	-498.692	-460.803	-455.41	-431.904	-291.208	-350.184	-445.693	-468.307	-474.984	-456.153	-580.821	-643.102	-613.133	-504.079	-444.75	-435.155
-242.875	-424.891	-518.157	-491.045	-408.086	-548.522	-477.918	-447.14	-566.507	-549.169	-536.604	-454.232	-507.614	-455.419	-359.032	-402.396	-433.192	-496.56	-506.448	-425.101	-323.065	-375.999	-340.783	-383.44	-577.423	-353.224	-355.475	-350.162	-539.165	-594.021	-418.658	-451.194	-502.721	-335.316	-427.75	-450.535	-345.513	-402.424	-520.265	-421.66	-451.861	-451.563	-409.022	-451.433	-510.95	-563.313	-470.213	-437.81	-488.051	-514.705	-482.702	-418.371	-439.849	-427.219	-464.598	-403.568	-386.165	-506.716	-511.428	-550.854	-505.068	-438.827	-457.966	-587.977	-511.128	-490.67	-444.586	-488.659	-494.074	-411.626	-523.359	-481.347	-486.44	-525.83	-575.458	-500.898	-468.657	-548.599	-631.332	-491.906	-544.375	-450.955	-442.478	-412.248	-627.803	-421.064	-600.02	-511.571	-417.912	-454.219	-475.852	-469.017	-493.518	-533.149	-512.11	-436.371	-379.219	-416.793	-414.902	-490.64	-565.257	-534.3	-444.428	-407.335	-416.386	-501.091	-453.789	-319.305	-380.46	-564.784	-522.951	-515.48	-513.205	-476.905	-563.672	-575.555	-493.717	-468.667	-492.472	-451.569	-485.2	-529.866	-454.051	-385.036	-529.581	-513.782	-440.314	-476.544	-493.933	-539.421	-573.122	-446.366	-549.739	-549.136	-455.381	-397.744	-352.019	-381.326	-456.731	-505.134	-407.635	-437.138	-659.146	-492.531	-652.241	-531.029	-453.799	-476.009	-536.913	-660.347	-600.652	-492.783	-470.933	-389.495	-397.371	-491.665	-453.265	-467.91	-429.923	-288.31	-343.557	-448.323	-483.824	-464.635	-448.27	-580.738	-639.125	-615.195	-515.94	-441.64	-418.086
-193.7	-372.227	-517.518	-497.843	-398.187	-530.534	-454.984	-428.85	-555.294	-569.42	-531.136	-457.776	-533.028	-467.005	-354.701	-407.76	-426.647	-495.144	-496.435	-430.467	-337.032	-383.911	-359.802	-375.997	-542.889	-331.183	-349.764	-346.486	-504.77	-571.449	-421.197	-457.116	-512.481	-346.634	-436.832	-470.617	-344.977	-386.895	-505.279	-428.434	-475.384	-478.872	-416.74	-440.491	-535.905	-638.97	-484.492	-447.726	-503.246	-507.818	-482.505	-487.67	-442.366	-436.599	-461.383	-399.58	-367.059	-568.82	-482.49	-546.213	-505.904	-448.28	-465.506	-652.962	-506.033	-502.818	-446.105	-483.815	-482.936	-383.549	-511.281	-494.763	-458.362	-525.643	-605.32	-608.482	-483.977	-535.499	-632.844	-497.005	-554.742	-457.201	-445.108	-416.887	-613.686	-423.475	-638.614	-517.315	-421.419	-444.746	-473.21	-449.018	-502.596	-544.729	-498.641	-424.403	-376.031	-418.746	-446.5	-494.045	-584.278	-501.977	-449.143	-417.254	-416.499	-512.452	-454.465	-334.406	-371.875	-525.483	-509.93	-536.487	-510.668	-454.16	-555.813	-579.662	-503.357	-468.407	-524.528	-491.585	-494.028	-529.556	-446.207	-374.362	-508.122	-526.58	-453.384	-466.694	-516.582	-533.1	-590.096	-464.911	-548.948	-561.23	-449.957	-405.678	-392.24	-389.385	-472.099	-512.873	-394.009	-413.486	-621.151	-508.34	-643.838	-519.636	-458.668	-481.509	-553.818	-656.885	-593.823	-528.295	-465.18	-386.52	-388.457	-518.619	-480.397	-468.389	-440.494	-294.189	-343.086	-468.198	-486.249	-463.132	-439.238	-563.541	-640.188	-616.15	-513.57	-462.431	-419.18
-161.201	-360.666	-492.703	-506.839	-415.142	-521.145	-466.949	-428.532	-551.222	-556.362	-526.375	-446.297	-517.974	-451.097	-381.272	-398.859	-422.308	-501.629	-509.935	-430.034	-337.603	-405.303	-354.573	-367.576	-546.116	-344.865	-355.03	-353.946	-500.496	-563.54	-415.101	-447.847	-479.489	-330.865	-446.194	-460.675	-354.327	-431.033	-516.202	-423.437	-457.747	-446.296	-398.963	-463.788	-543.086	-645.852	-478.658	-454.118	-501.07	-625.839	-477.536	-475.592	-417.901	-431.353	-465.855	-409.681	-393.824	-698.064	-502.373	-543.236	-500.191	-446.189	-448.157	-644.396	-539.888	-505.737	-441.393	-496.999	-535.52	-411.658	-517.684	-527.14	-439.198	-529.536	-602.119	-511.331	-469.54	-508.042	-564.418	-511.28	-456.287	-448.188	-446.402	-408.008	-466.376	-429.066	-591.728	-520.836	-438.35	-457.92	-456.366	-483.127	-477.314	-551.096	-508.912	-417.877	-376	-409.267	-418.772	-468.949	-584.975	-541.954	-446.882	-422.742	-406.289	-502.896	-482.408	-318.998	-361.659	-524.976	-536.911	-527.716	-499.377	-449.705	-558.679	-579.394	-505.819	-484.244	-507.34	-475.001	-470.044	-522.583	-472.544	-377.503	-481.603	-529.924	-449.412	-457.682	-488.995	-551.403	-583.248	-461.03	-560.959	-544.947	-463.514	-417.2	-385.287	-374.73	-453.63	-501.874	-400.958	-431.663	-648.399	-503.633	-651.413	-543.818	-439.004	-480.295	-548.86	-665.009	-585.79	-504.964	-440.912	-389.486	-401.057	-517.247	-448.839	-450.859	-420.929	-289.071	-334.266	-451.324	-492.029	-477.384	-446.13	-599.601	-619.51	-617.821	-495.929	-437.891	-428.011
-172.923	-364.788	-503.65	-505.035	-407.477	-533.111	-483.342	-419.819	-536.185	-554.782	-538.118	-431.04	-538.101	-482.367	-391.719	-405.301	-403.416	-481.209	-495.076	-418.645	-307.188	-378.598	-357.313	-378.605	-569.327	-345.059	-341.9	-351.335	-528.663	-569.035	-416.689	-442.562	-479.333	-347.271	-444.35	-485.103	-373.49	-433.09	-497.895	-419.483	-459.125	-458.978	-412.332	-425.924	-494.723	-624.474	-473.935	-457.356	-514.562	-596.587	-493.182	-407.952	-440.943	-432.984	-463.267	-410.015	-393.232	-575.872	-493.57	-546.57	-498.254	-436.95	-448.618	-644.822	-520.972	-486.266	-435.309	-465.639	-480.608	-390.536	-498.771	-490.563	-460.411	-521.642	-599.426	-526.033	-484.671	-557.871	-631.044	-507.502	-549.15	-464.17	-455.509	-421.712	-643.826	-422.293	-586.692	-503.357	-421.637	-466.434	-468.27	-462.484	-478.912	-544.677	-512.813	-434.027	-379.222	-412.889	-439.012	-483.51	-571.384	-560.52	-438.332	-421.046	-406.009	-520.026	-459.458	-319.089	-375.967	-561.671	-523.051	-526.685	-502.721	-464.143	-567.093	-581.703	-524.946	-473.734	-501.714	-479.945	-483.159	-536.979	-470.544	-351.955	-498.444	-527.098	-452.718	-464.047	-505.596	-511.147	-591.705	-468.202	-549.714	-548.985	-465.875	-394.264	-365.036	-382.029	-461.017	-515.597	-401.496	-482.28	-650.821	-511.888	-630.002	-550.685	-444.689	-487.935	-548.087	-637.308	-563.074	-504.98	-446.556	-386.334	-394.729	-506.313	-460.397	-454.327	-400.767	-272.19	-346.44	-417.892	-464.337	-473.773	-452.037	-582.483	-632.509	-626.014	-516.552	-445.397	-421.031
-224.523	-356.555	-484.386	-513.583	-418.483	-535.819	-490.186	-426.301	-546.392	-550.938	-541.112	-446.104	-515.208	-457.481	-345.032	-397.471	-406.22	-503.981	-501.731	-418.751	-345.834	-395.231	-353.76	-389.514	-461.265	-347.483	-342.113	-324.547	-518.64	-578.792	-414.695	-454.569	-481.436	-335.94	-429.081	-470.896	-365.767	-427.204	-492.647	-433.581	-454.199	-459.784	-406.819	-452.442	-520.172	-642.499	-480.884	-469.667	-494.075	-617.632	-487.3	-495.14	-408.654	-423.752	-457.275	-408.442	-389.185	-712.947	-483.388	-542.521	-505.888	-436.326	-449.761	-623.098	-521.263	-503.682	-432.778	-492.389	-509.111	-411.921	-506.61	-496.141	-476.749	-529.37	-581.424	-530.072	-463.533	-533.984	-621.456	-497.383	-557.648	-453.65	-456.457	-438.399	-662.877	-430.413	-622.354	-524.003	-447.231	-465.366	-475.196	-483.857	-497.462	-576.601	-497.548	-428.616	-383.759	-429.797	-433.183	-490.497	-561.294	-510.301	-451.578	-424.582	-396.375	-512.137	-459.086	-325.359	-386.52	-440.408	-511.207	-511.503	-502.635	-454.95	-552.554	-578.205	-518.457	-452.148	-479.817	-432.675	-468.778	-535.104	-455.488	-366.98	-516.987	-521.093	-451.038	-442.143	-515.849	-499.498	-594.172	-450.683	-552.177	-548.52	-431.03	-416.214	-394.774	-371.22	-421.826	-539.488	-398.577	-420.767	-672.367	-525.044	-646.432	-541.142	-455.446	-495.159	-553.402	-631.314	-567.847	-510.569	-439.693	-384.643	-397.532	-491.419	-463.248	-469.941	-422.87	-287.421	-360.108	-453.071	-515.974	-475.997	-460.566	-580.753	-615.774	-624.049	-523.009	-442.978	-448.089
-203.34	-354.602	-486.656	-494.206	-406.887	-524.488	-448.925	-420.767	-554.562	-545.772	-517.452	-452.232	-523.713	-483.234	-379.821	-401.064	-397.536	-502.17	-496.405	-432.961	-339.898	-389.803	-356.657	-388.614	-592.665	-342.532	-345.599	-342.78	-526.587	-580.513	-413.218	-448.5	-503.121	-331.323	-426.57	-457.466	-342.654	-423.237	-497.688	-422.538	-454.515	-460.954	-407.102	-484.071	-563.852	-653.404	-468.639	-456.557	-500.341	-636.898	-480.49	-398.539	-429.278	-424.27	-448.95	-406.775	-405.683	-612.429	-489.102	-573.476	-495.923	-447.057	-469.458	-645.379	-529.839	-480.174	-448.792	-482.444	-494.623	-399.935	-497.743	-488.04	-480.597	-516.81	-582.603	-617.651	-471.962	-460.485	-615.253	-494.113	-575.56	-468.408	-444.095	-427.694	-641.827	-431.58	-602.887	-510.68	-404.538	-453.75	-482.018	-491.206	-480.469	-527.689	-512.262	-445.818	-374.7	-415.538	-425.622	-464.196	-567.481	-559.558	-466.937	-418.674	-402.64	-504.427	-439.221	-330.017	-378.339	-565.016	-513.226	-532.806	-510.023	-455.337	-562.471	-594.58	-510.741	-461.597	-484.285	-446.253	-473.599	-535.462	-436.658	-365.878	-518.901	-522.352	-448.427	-451.147	-496.402	-493.372	-470.705	-461.252	-557.744	-554.289	-470.674	-392.527	-381.223	-378.035	-417.728	-548.516	-387.683	-505.053	-635.854	-529.707	-630.738	-532.992	-446.609	-479.006	-538.683	-474.1	-618.615	-501.932	-475.651	-388.104	-399.507	-511.549	-460.888	-452.632	-422.585	-274.916	-327.147	-437.814	-474.206	-481.427	-442.135	-573.054	-649.513	-629.668	-495.332	-439.104	-423.499
-225.773	-343.629	-477.804	-501.946	-403.444	-526.234	-468.506	-440.379	-563.991	-561.975	-543.295	-485.574	-541.212	-454.231	-345.83	-398.766	-411.601	-524.737	-513.236	-438.229	-365.351	-401.65	-364.918	-386.912	-429.146	-346.48	-343.467	-346.827	-534.082	-590.271	-426.499	-448.202	-504.219	-331.847	-442.4	-469.483	-345.029	-398.354	-494.608	-414.976	-440.438	-447.006	-406.897	-432.089	-498.389	-623.837	-483.224	-446.626	-497.895	-545.179	-474.457	-394.479	-434.163	-434.987	-465.111	-413.271	-395.825	-527.197	-492.828	-557.124	-518.541	-441.911	-457.659	-651.091	-529.811	-502.537	-434.896	-472.796	-489.211	-398.427	-506.74	-484.751	-463.297	-538.465	-581.507	-526.635	-482.4	-574.602	-627.481	-479.38	-517.353	-407.446	-432.808	-423.417	-637.497	-421.789	-621.772	-539.292	-450.474	-447.737	-482.624	-463.916	-490.918	-545.527	-507.614	-424.731	-377.968	-419.234	-423.577	-480.075	-570.199	-517.019	-447.974	-406.029	-392.551	-512.422	-431.984	-300.588	-392.531	-404.288	-496.525	-532.399	-506.748	-444.848	-489.02	-469.682	-514.292	-453.772	-500.625	-461.886	-470.569	-533.921	-460.914	-365.924	-528.544	-527.296	-457.381	-469.454	-493.711	-508.775	-431.402	-451.428	-548.978	-561.101	-503.351	-396.915	-374.023	-398.901	-467.517	-426.976	-386.064	-457.271	-517.032	-475.585	-639.772	-547.665	-442.69	-488.523	-544.507	-498.778	-602.764	-504.771	-462.123	-377.033	-404.193	-510.442	-472.913	-458.553	-450.312	-287.495	-331.979	-418.548	-487.912	-462.132	-440.695	-552.848	-623.937	-645.957	-499.631	-441.771	-437.557
-207.452	-351.773	-486.31	-500.213	-409.204	-521.919	-447.535	-433.883	-560.318	-539.171	-515.159	-455.463	-509.529	-450.734	-368.352	-400.132	-419.143	-504.658	-478.075	-434.37	-347.771	-393.583	-362.687	-390.578	-584.284	-339.642	-343.632	-348.278	-523.36	-575.293	-412.712	-464.319	-507.509	-334.121	-419.165	-462.29	-356.461	-370.246	-480.252	-446.36	-441.765	-440.442	-414.761	-418.772	-582.425	-620.791	-478.516	-432.88	-501.249	-581.087	-503.479	-407.111	-436.086	-428.237	-458.965	-413.625	-395.331	-498.126	-476.12	-540.462	-499.97	-454.212	-464.734	-647.849	-509.84	-489.102	-435.167	-488.987	-484.104	-404.112	-509.535	-487.85	-459.377	-522.609	-577.195	-540.845	-465.945	-570.742	-622.476	-500.332	-555.203	-437.326	-433.06	-418.838	-653.71	-428.748	-653.996	-551.918	-440.521	-463.637	-466.838	-421.027	-471.337	-546.694	-511.389	-431.212	-379.52	-439.796	-432.459	-500.604	-553.589	-562.397	-435.501	-426.884	-416.61	-507.821	-458.646	-326.017	-385.351	-545.665	-523.556	-541.866	-509.143	-454.269	-439.11	-467.563	-514.545	-477.319	-500.83	-457.416	-481.002	-530.913	-450.763	-375.036	-518.134	-502.272	-452.568	-463.114	-499.366	-545.292	-550.83	-471.249	-552.061	-556.419	-460.68	-396.577	-364.745	-368.413	-454.881	-489.708	-390.771	-482.978	-614.938	-508.4	-652.535	-532.805	-465.88	-488.007	-539.648	-627.197	-616.13	-505.783	-489.456	-397.572	-397.629	-516.041	-457.704	-440.674	-429.883	-275.618	-330.218	-439.039	-479.944	-480.296	-448.751	-537.842	-684.654	-614.484	-523.298	-465.361	-435.817
-168.92	-327.348	-472.413	-488.827	-395.464	-510.586	-459.923	-437.067	-535.974	-540.307	-525.879	-449.796	-519.089	-454.958	-361.14	-380.554	-426.307	-504.165	-496.005	-429.475	-337.851	-390.845	-361.74	-382.524	-567.941	-348.101	-352.817	-351.514	-514.336	-583.187	-417.983	-457.174	-504.994	-336.275	-429.148	-461.25	-350.121	-407.734	-518.26	-440.325	-462.373	-429.403	-414.328	-420.084	-595.661	-634.39	-478.749	-439.892	-495.984	-524.116	-483.171	-389.196	-418.501	-427.633	-466.244	-397.053	-388.508	-513.42	-498.842	-540.548	-490.464	-454.216	-455.323	-662.194	-532.231	-483.103	-447.888	-516.906	-508.898	-412.378	-518.146	-485.385	-485.105	-535.958	-589.229	-526.131	-456.847	-465.877	-613.184	-482.308	-550.207	-458.53	-437.201	-420.831	-632.74	-420.935	-545.073	-520.822	-441.764	-460.055	-474.176	-464.797	-469.655	-530.702	-514.007	-438.457	-383.916	-417.882	-432.011	-496.047	-561.954	-561.087	-445.916	-409.06	-403.616	-522.273	-440.3	-330.962	-384.408	-543.29	-531.295	-544.763	-510.471	-457.372	-554.192	-569.635	-538.095	-468.596	-496.84	-473.047	-503.617	-524.558	-449.179	-367.451	-514.292	-534.26	-463.593	-462.306	-494.255	-487.639	-541.333	-454.668	-537.533	-541.013	-450.861	-393.505	-366.497	-376.515	-442.26	-510.749	-397.535	-483.102	-606.385	-510.069	-651.891	-532.817	-450.978	-479.151	-558.219	-573.067	-588.022	-511.668	-466.086	-389.333	-406.106	-515.492	-459.635	-452.683	-463.337	-303.364	-334.224	-436.635	-479.328	-465.849	-437.514	-561.945	-694.357	-619.809	-511.417	-456.226	-422.03
-216.538	-337.006	-458.235	-491.122	-410.609	-529.308	-456.446	-429.779	-551.531	-565.303	-543.435	-453.339	-526.464	-450.964	-351.271	-399.057	-411.583	-511.546	-502.56	-443.937	-354.019	-407.542	-364.641	-388.256	-601.532	-351.314	-358.124	-361.544	-523.465	-569.651	-414.33	-445.615	-513.041	-356.746	-433.097	-457.421	-355.078	-409.628	-492.486	-422.003	-442.2	-434.549	-408.548	-422.83	-573.039	-636.755	-474.084	-453.557	-495.882	-575.049	-460.921	-425.886	-453.783	-427.967	-458.64	-421.32	-382.96	-567.362	-490.296	-551.087	-493.644	-447.347	-452.638	-649.663	-530.81	-504.477	-442.462	-494.252	-542.662	-409.273	-497.079	-499.942	-459.058	-530.447	-589.718	-518.64	-467.674	-543.531	-578.999	-455.886	-543.455	-480.149	-439.3	-427.038	-655.19	-422.304	-576.054	-509.124	-407.919	-448.567	-468.344	-450.101	-486.073	-537.582	-514.949	-445.089	-381.241	-418.931	-443.936	-458.221	-557.679	-541.608	-438.628	-416.779	-414.631	-526.828	-468.184	-352.442	-392.664	-576.788	-510.178	-535.626	-506.296	-507.65	-542.749	-589.028	-541.455	-454.026	-491.142	-460.725	-488.611	-542.186	-477.274	-388.969	-507.418	-526.409	-468.161	-470.544	-492.312	-487.293	-536.581	-473.446	-549.014	-547.862	-449.977	-394.075	-385.933	-377.341	-402.782	-617.046	-414.765	-449.025	-602.736	-523.779	-657.568	-550.086	-440.278	-466.176	-547.713	-583.251	-617.761	-508.184	-468.366	-399.49	-412.545	-524.136	-471.98	-456.61	-445.324	-292.112	-339.499	-436.024	-496.386	-485.282	-451.584	-569.612	-719.265	-630.068	-517.322	-445.444	-426.25
-215.295	-356.933	-482.668	-492.858	-410.043	-515.824	-453.952	-432.958	-558.582	-544.459	-527.11	-482.542	-503.987	-437.997	-349.189	-393.177	-416.119	-515.01	-501.528	-429.109	-345.516	-387.59	-359.956	-389.982	-428.699	-341.404	-369.918	-354.972	-522.241	-585.579	-409.463	-448.524	-496.782	-337.932	-430.946	-458.692	-338.034	-371.105	-485.026	-411.612	-433.095	-433.293	-406.739	-409.785	-522.02	-522.227	-472.808	-441.42	-503.123	-646.084	-465.601	-387.504	-434.454	-433.673	-464.983	-413.569	-377.5	-598.645	-478.68	-530.891	-499.079	-444.245	-461.406	-561.239	-518.54	-509.692	-445.938	-486.92	-498.934	-390.921	-510.821	-511.876	-510.945	-507.158	-573.063	-551.38	-468.283	-511.851	-597.497	-452.076	-511.556	-463.749	-444.935	-428.232	-645.128	-420.704	-587.604	-501.995	-430.962	-452.468	-487.093	-477.441	-469.026	-552.532	-505.59	-443.715	-370.956	-430.237	-434.034	-481.363	-566.906	-514.667	-458.41	-420.32	-412.563	-521.605	-447.116	-326.482	-384.326	-400.781	-507.516	-532.273	-503.33	-507.106	-566.29	-582.728	-517.015	-464.142	-489.201	-458.652	-479.716	-526.394	-447.051	-379.657	-515.668	-532.905	-467.012	-479.513	-501.173	-499.013	-436.175	-444.706	-532.383	-559.565	-443.783	-398.11	-387.67	-384.796	-417.071	-563.755	-395.067	-463.671	-609.631	-520.228	-645.892	-546.412	-443.81	-483.374	-558.976	-459.629	-621.288	-508.507	-492.363	-402.29	-403.85	-503.48	-461.25	-456.972	-461.046	-296.587	-338.44	-433.527	-482.361	-477.929	-452.337	-544.959	-646.838	-611.864	-501.578	-443.963	-434.329
-210.258	-340.396	-498.963	-503.257	-407.653	-518.383	-455.536	-447.553	-581.244	-566.743	-529.866	-473.75	-532.459	-443.537	-364.468	-421.314	-436.732	-509.12	-505.364	-437.803	-339.455	-391.649	-361.017	-372.373	-415.908	-342.67	-338.021	-343.48	-529.944	-567.076	-422.881	-455.426	-490.795	-335.592	-437.088	-476.743	-345.629	-409.936	-512.103	-422.285	-429.837	-447.905	-407.576	-405.154	-563.778	-616.379	-471.441	-444.154	-506.226	-617.28	-467.851	-412.553	-437.364	-435.223	-464.379	-419.883	-368.88	-643.805	-482.068	-535.165	-510.465	-439.873	-453.598	-657.717	-536.337	-502.685	-439.689	-491.593	-517.421	-405.116	-496.037	-506.851	-446.632	-546.476	-597.134	-516.8	-460.277	-558.417	-485.831	-505.155	-567.768	-463.9	-459.28	-412.548	-526.495	-433.045	-630.038	-505.858	-424.169	-453.844	-465.669	-450.714	-451.623	-527.911	-513.085	-440.811	-374.499	-439.815	-440.47	-499.752	-555.708	-563.219	-470.377	-436.278	-410.724	-519.14	-481.411	-332.072	-382.724	-440.009	-528.336	-553.628	-503.828	-472.901	-452.976	-476.776	-503.792	-471.445	-489.104	-453.493	-470.939	-519.543	-461.752	-384.99	-544.729	-507.028	-450.279	-466.306	-505.283	-487.937	-450.614	-465.046	-558.377	-562.743	-468.214	-407.275	-372.078	-387.401	-451.147	-493.815	-411.308	-474.297	-594.183	-525.254	-659.441	-533.203	-450.084	-482.424	-545.894	-475.047	-601.084	-508.242	-465.105	-373.996	-397.032	-492.695	-451.269	-459.049	-418.805	-264.744	-333.01	-438.442	-481.823	-456.736	-455.517	-553.162	-706.303	-632.129	-508.506	-439.468	-420.757
-222.168	-343.365	-471.341	-498.398	-415.663	-518.738	-467.889	-439.764	-561.163	-515.717	-534.355	-476.868	-513.23	-463.114	-365.932	-386.588	-407.377	-491.746	-499.306	-444.575	-308.755	-362.782	-347.843	-368.366	-463.936	-350.379	-351.76	-354.675	-504.271	-575.965	-409.996	-449.464	-493.481	-333.81	-421.084	-464.2	-350.489	-397.07	-503.542	-429.433	-447.722	-441.849	-407.849	-435.31	-649.551	-658.318	-467.458	-438.662	-493.21	-645.903	-483.712	-510.661	-435.76	-420.271	-456.489	-419.739	-402.231	-736.009	-501.646	-557.935	-510.416	-447.087	-458.972	-657.401	-524.881	-503.83	-440.169	-492.875	-472.281	-385.369	-522.895	-506.106	-460.332	-515.739	-577.598	-538.052	-470.113	-557.441	-601.144	-490.268	-452.69	-462.12	-452.73	-417.841	-518.741	-440.119	-632.847	-516.3	-424.593	-457.412	-467.17	-452.874	-467.668	-549.804	-513.169	-440.575	-377.666	-416.438	-427.133	-506.75	-575.991	-514.343	-456.166	-429.559	-425.914	-534.15	-468.077	-332.218	-364.401	-406.267	-496.609	-550.186	-510.56	-490.603	-572.008	-588.52	-501.158	-458.917	-491.17	-462.113	-478.153	-537.649	-473.268	-388.972	-533.388	-525.752	-458.746	-466.37	-506.982	-487.251	-441.682	-454.764	-553.108	-544.807	-442.248	-410.866	-359.868	-364.593	-392.563	-433.688	-411.645	-421.601	-496.91	-531.725	-639.587	-500.076	-433.544	-473.362	-556.618	-462.65	-618.963	-508.144	-492.89	-392.738	-394.466	-517.118	-467.417	-458.598	-446.037	-289.225	-326.304	-432.195	-486.305	-473.6	-449.27	-577.142	-717.979	-618.072	-529.467	-457.69	-436.085
-212.111	-347.268	-484.392	-515.626	-418.771	-523.184	-478.741	-450.006	-577.81	-558.747	-551.545	-466.943	-522.018	-459.137	-365.81	-385.19	-403.119	-494.171	-481.252	-431.222	-321.405	-406.627	-367.873	-381.178	-552.984	-335.311	-341.249	-361.743	-528.499	-572.648	-417.487	-458.142	-491.392	-345.956	-416.95	-457.181	-357.352	-414.075	-499.278	-440.553	-461.475	-445.263	-416.066	-465.802	-613.902	-650.352	-457.197	-447.687	-510.128	-653.674	-466.938	-399.666	-434.339	-419.502	-455.9	-414.104	-377.915	-644.201	-487.182	-543.917	-508.249	-465.394	-443.057	-636.897	-528.932	-494.902	-442.547	-492.13	-490.882	-401.381	-517.24	-492.784	-450.38	-531.51	-578.373	-524.831	-453.764	-518.126	-615.905	-500.001	-562.004	-455.675	-450.543	-431.33	-651.709	-413.351	-585.187	-503.703	-434.963	-455.351	-474.668	-462.4	-501.292	-537.737	-514.672	-419.678	-376.224	-421.614	-432.661	-488.161	-580.504	-535.014	-447.054	-433.452	-408.445	-514.664	-470.861	-333.482	-388.953	-536.637	-523.181	-547.768	-517.162	-504.588	-448.211	-476.57	-538.222	-464.3	-495.235	-461.134	-483.438	-532.519	-462.952	-374.645	-523.489	-529.929	-470.578	-464.32	-522.194	-497.736	-437.769	-441.723	-553.282	-550.155	-448.844	-381.261	-342.519	-384.974	-430.35	-491.289	-410.092	-479.261	-488.518	-511.186	-652.561	-512.53	-446.647	-495.554	-538.7	-459.057	-642.652	-511.194	-476.651	-402.105	-380.837	-498.106	-460.939	-469.126	-456.599	-294.43	-330.881	-442.755	-490.012	-475.982	-443.269	-568.072	-691.524	-625.382	-523.101	-465.579	-442.502
-217.551	-344.43	-482.311	-513.659	-412.703	-528.637	-462.249	-437.296	-570.419	-551.916	-544.992	-474.318	-523.304	-438.06	-370.925	-396.048	-442.167	-508.328	-495.574	-434.707	-328.634	-411.695	-362.518	-385.399	-415.131	-320.884	-350.19	-351.003	-533.924	-578.477	-424.634	-461.339	-500.185	-346.447	-433.077	-470.507	-342.974	-388.918	-518.527	-433.885	-433.969	-421.849	-404.256	-419.339	-604.955	-526.291	-483.193	-445.291	-481.982	-615.894	-475.685	-496.262	-432.42	-430.717	-467.244	-406.743	-402.013	-720.344	-487.764	-541.366	-496.707	-434.675	-470.539	-548.239	-525.623	-497.486	-445.484	-477.906	-501.042	-396.642	-500.079	-499.139	-459.633	-523.902	-589.763	-562.734	-447.686	-525.627	-618.005	-507.459	-549.878	-444.069	-455.304	-439.691	-678.4	-420.019	-633.035	-500.985	-439.487	-449.693	-480.512	-448.829	-488.202	-530.927	-508.889	-428.158	-382.468	-437.288	-436.213	-496.872	-574.013	-562.763	-448.087	-420.277	-431.282	-513.673	-444.583	-317.818	-396.285	-390.297	-484.648	-534.431	-534.567	-503.226	-445.787	-466.283	-548.067	-474.068	-504.238	-452.409	-471.49	-539.29	-463.499	-368.912	-556.198	-518.115	-456.937	-459.473	-496.896	-486.688	-444.906	-463.374	-552.791	-559.334	-455.325	-409.274	-377.107	-396.697	-463.049	-428.403	-393.692	-438.325	-532.167	-492.736	-629.595	-515.109	-453.032	-483.559	-537.789	-466.059	-619.024	-512.895	-485.87	-383.148	-396.925	-490.634	-446.051	-461.148	-434.272	-273.462	-330.56	-430.681	-473.211	-460.958	-443.9	-580.211	-701.972	-626.963	-512.964	-435.869	-428.056
-209.263	-351.109	-473.9	-494.849	-401.907	-523.895	-476.444	-458.2	-573.017	-550.488	-557.675	-480.89	-538.308	-462.978	-387.132	-384.479	-386.828	-478.621	-477.345	-435.361	-340.701	-379.397	-371.258	-391.952	-555.201	-337.204	-336.157	-329.421	-510.151	-567.426	-412.702	-460.897	-492.302	-360.651	-435.12	-472.102	-356.989	-405.528	-500.23	-439.133	-455.785	-421.802	-407.708	-412.689	-581.101	-521.968	-483.675	-439.496	-479.009	-645.801	-459.961	-516.561	-451.004	-425.981	-465.045	-421.831	-399.066	-732.304	-490.429	-546.25	-499.726	-433.525	-459.589	-556.771	-532.184	-498.223	-453.422	-487.396	-523.24	-402.343	-502.707	-494.316	-444.247	-512.105	-570.527	-608.084	-461.819	-458.287	-600.894	-484.945	-489.932	-487.254	-471.789	-452.128	-647.669	-425.69	-561.939	-503.427	-426.673	-446.401	-461.708	-460.395	-472.284	-527.445	-500.511	-431.08	-377.506	-427.389	-443.06	-497.289	-556.801	-558.997	-459.331	-411.26	-403.547	-507.975	-434.585	-308.663	-387.031	-542.244	-522.989	-548.654	-529.548	-519.422	-440.117	-451.721	-542.602	-484.581	-493.627	-444.456	-484.963	-518.07	-455.787	-382.229	-531.735	-540.301	-443.676	-471.183	-491.033	-469.976	-458.83	-459.141	-542.905	-562.897	-450.78	-388.373	-363.02	-408.149	-465.773	-465.488	-410.435	-471.264	-507.452	-504.636	-650.787	-516.59	-433.963	-469.351	-540.75	-440.214	-608.297	-498.226	-462.888	-380.702	-406.328	-523.736	-461.138	-470.55	-442.547	-290.192	-337.402	-438.996	-484.206	-461.088	-446.59	-574.228	-697.779	-627.656	-521.812	-438.844	-424.586
-221.006	-337.683	-467.677	-504.58	-406.622	-509.094	-460.371	-449.067	-566.005	-552.507	-544.376	-464.352	-519.242	-447.86	-361.457	-394.093	-416.894	-506.224	-490.22	-431.295	-341.242	-397.511	-356.018	-411.117	-458.045	-345.656	-352.848	-348.945	-506.408	-575.295	-411.022	-449.739	-486.076	-329.117	-431.962	-471.632	-355.399	-419.529	-506.516	-407.722	-435.651	-427.649	-405.638	-432.778	-618.822	-628.979	-482.94	-448.277	-493.697	-626.71	-486.641	-495.746	-425.491	-434.726	-474.595	-404.437	-367.588	-719.644	-494.783	-544.945	-491.461	-455.573	-464.299	-662.756	-528.342	-503.239	-441.955	-497.375	-527.585	-392.869	-512.29	-521.028	-479.717	-515.738	-574.749	-554.014	-493.558	-556.364	-586.155	-452.787	-441.947	-485.702	-461.184	-443.558	-637.164	-429.605	-606.82	-538.862	-434.524	-438.301	-459.068	-484.661	-481.985	-534.398	-533.21	-444.184	-351.135	-408.315	-416.334	-477.686	-565.155	-531.553	-438.508	-404.859	-415.261	-493.791	-486.628	-338.585	-372.643	-410.433	-509.792	-544.937	-514.586	-512.996	-418.929	-442.541	-549.646	-453.753	-492.752	-461.015	-499.41	-545.5	-477.209	-393.876	-514.73	-519.504	-466.349	-471.874	-500.893	-479.627	-428.289	-458.672	-535.719	-563.273	-438.951	-395.208	-372.57	-397.11	-469.499	-421.731	-393.563	-448.771	-538.715	-482.264	-640.554	-505.498	-427.903	-456.243	-534.786	-452.25	-626.559	-514.411	-461.266	-381.099	-396.682	-520.102	-478.681	-452.033	-448.096	-284.062	-313.814	-433.538	-464.636	-464.021	-446.53	-567.578	-722.306	-626.066	-503.6	-448.938	-432.36
-210.718	-337.305	-464.713	-490.434	-399.97	-514.331	-457.021	-443.291	-556.449	-518.652	-535.763	-465.276	-518.492	-453.959	-352.702	-394.665	-404.444	-518.229	-483.618	-427.031	-367.118	-405.169	-365.209	-412.585	-454.325	-341.789	-356.633	-357.333	-531.808	-582.887	-424.44	-450.489	-492.724	-328.882	-424.029	-449.734	-336.47	-430.298	-517.184	-438.529	-463.617	-440.496	-412.167	-433.207	-617.788	-609.55	-455.404	-429.201	-502.294	-667.098	-459.898	-400.751	-439.725	-426.613	-454.696	-407.337	-389.497	-669.066	-485.908	-561.083	-506.085	-452.029	-467.205	-637.862	-527.626	-505.488	-450.027	-519.66	-540.57	-423.839	-502.589	-507.279	-453.369	-509.694	-599.053	-540.846	-466.586	-528.723	-609.159	-449.621	-440.493	-454.574	-463.628	-427.152	-608.318	-422.642	-566.767	-515.15	-438.164	-462.55	-459.635	-472.772	-487.933	-566.206	-524.717	-450.873	-383.596	-428.973	-440.231	-486.8	-563.047	-558.068	-431.907	-416.809	-398.455	-494.194	-471.377	-331.58	-388.873	-428.58	-510.108	-517.027	-513.878	-524.239	-444.644	-449.812	-540.687	-445.086	-482.704	-457.054	-478.236	-529.48	-455.465	-363.189	-517.464	-540.405	-450.018	-487.337	-513.306	-485.82	-444.179	-451.695	-535.752	-544.313	-440.84	-404.641	-370.642	-370.857	-450.511	-488.799	-387.899	-465.317	-582.646	-508.026	-645.967	-512.427	-440.34	-489.684	-546.407	-440.923	-600.542	-509.133	-468.944	-371.703	-396.768	-503.336	-450.403	-458.648	-453.635	-299.772	-334.311	-433.521	-474.706	-479.092	-449.384	-565.304	-695.698	-612.382	-508.813	-461.15	-439.157
-217.547	-347.518	-484.479	-485.361	-405.511	-533.873	-478.036	-428.226	-556.167	-577.627	-557.49	-464.908	-531.889	-460.517	-376.086	-406.525	-412.563	-514.314	-501.379	-424.958	-338.147	-387.85	-357.851	-377.26	-550.583	-356.389	-348.661	-346.138	-525.919	-585.01	-417.319	-455.155	-501.445	-330.17	-427.613	-464.833	-358.68	-421.122	-503.383	-427.976	-449.447	-464.152	-406.974	-421.592	-553.495	-632.579	-459.809	-442.958	-508.579	-604.22	-462.255	-490.771	-430.979	-424.019	-446.837	-404.745	-385.718	-716.48	-495.115	-538.952	-495.834	-447.263	-445.877	-656.543	-512.847	-469.971	-448.835	-486.695	-511.34	-407.763	-510.701	-511.088	-472.603	-515.397	-591.004	-519.386	-445.937	-543.236	-534.221	-449.244	-377.975	-522.473	-455.799	-433.347	-617.296	-415.967	-598.798	-516.276	-427.241	-455.228	-468.514	-493.72	-486.707	-548.571	-510.738	-429.843	-366.62	-416.666	-425.55	-486.728	-582.14	-550.024	-454.803	-425.991	-430.013	-508.924	-446.149	-325.248	-385.199	-527.023	-520.075	-524.407	-519.51	-490.476	-437.106	-456.087	-530.999	-461.873	-494.288	-458.306	-497.064	-535.161	-476.64	-399.014	-519.744	-527.176	-462.191	-485.518	-501.849	-488.19	-455.556	-459.573	-537.766	-544.341	-439.303	-399.663	-358.467	-371.713	-404.458	-515.842	-389.585	-473.973	-613.525	-500.394	-662.217	-515.025	-448.579	-486.368	-545.97	-469.967	-605.525	-507.568	-482.407	-375.608	-397.943	-521.122	-468.637	-454.376	-445.833	-283.713	-329.381	-429.21	-470.615	-455.044	-446.116	-557.078	-634.756	-621.822	-518.808	-465.668	-430.532
-224.302	-340.294	-463.717	-494.445	-418.607	-525.261	-456.019	-434.643	-552.387	-583.791	-543.746	-455.382	-535.885	-468.111	-371.381	-401.757	-435.256	-505.236	-493.024	-441.758	-349.11	-386.473	-357.127	-384.821	-554.33	-341.503	-348.564	-346.05	-530.004	-583.688	-421.683	-455.124	-513.633	-334.532	-427.879	-463.796	-353.614	-387.281	-521.399	-433.069	-477.241	-454.588	-405.329	-422.04	-562.69	-628.415	-467.392	-437.173	-488.065	-610.108	-470.992	-459.937	-431.808	-434.467	-467.432	-415.538	-393.489	-747.465	-491.845	-536.771	-496.151	-461.139	-464.908	-657.967	-532.762	-497.602	-435.974	-480.467	-464.603	-401.477	-507.24	-495.472	-474.641	-509.35	-582.146	-519.893	-469.828	-534.174	-582.497	-475.715	-429.018	-517.061	-439.195	-430.822	-675.886	-422.685	-559.107	-505.082	-431.427	-456.192	-465.451	-459.899	-482.933	-548.299	-518.748	-436.443	-379.91	-395.273	-423.323	-471.821	-567.502	-559.4	-462.772	-430.527	-409.069	-517.938	-479.91	-329.895	-377.011	-538.845	-500.505	-540.259	-521.844	-502.748	-459.064	-474.979	-544.174	-464.009	-496.711	-455.376	-484.748	-548.523	-469.166	-377.046	-534.522	-528.991	-445.89	-478.62	-511.017	-490.521	-454.27	-463.536	-544.063	-570.323	-448.231	-401.974	-378.568	-375.574	-396.913	-431.847	-390.137	-450.412	-500.189	-518.49	-630.483	-535.646	-447.499	-452.477	-532.388	-480.082	-596.058	-515.706	-488.455	-379.297	-394.934	-508.703	-461.519	-470.006	-445.287	-292.177	-345.874	-447.716	-525.696	-461.807	-444.966	-603.716	-660.063	-632.509	-504.884	-461.266	-439.852
-205.21	-340.025	-476.973	-520.85	-418.757	-528.655	-480.45	-439.46	-563.243	-532.079	-527.847	-459.786	-520.966	-437.344	-356.765	-394.116	-420.018	-497.235	-493	-440.276	-350.704	-387.052	-360.224	-401.535	-570.622	-333.262	-340.11	-355.53	-536.552	-564.158	-404.625	-448.375	-502.33	-346.811	-433.692	-466.046	-345.858	-392.399	-509.92	-423.13	-465.55	-467.331	-406.881	-432.08	-522.802	-667.223	-463.356	-437.26	-501.524	-621.292	-479.745	-391.194	-429.486	-428.473	-455.414	-413.427	-378.49	-644.196	-490.403	-553.233	-504.211	-464.218	-458.611	-660.326	-529.682	-484.211	-453.685	-501.908	-481.178	-399.537	-504.961	-496.044	-470.9	-533.24	-594.427	-528.759	-472.977	-558.301	-491.758	-471.987	-407.805	-555.927	-447.411	-416.269	-548.522	-404.491	-581.635	-528.928	-440.05	-450.169	-464.545	-457.452	-459.542	-537.304	-523.753	-423.601	-378.205	-400.605	-437.465	-468.27	-569.96	-566.301	-464.608	-428.755	-419.005	-512.048	-472.535	-346.408	-383.713	-563.778	-526.715	-541.915	-531.242	-487.051	-424.067	-464.044	-548.438	-490.997	-517.537	-452.579	-475.406	-528.891	-469.474	-386.013	-523.612	-524.86	-445.152	-463.503	-503.073	-485.591	-443.4	-465.754	-542.718	-541.031	-423.417	-378.668	-358.072	-364.278	-428.049	-562.298	-412.434	-460.357	-605.493	-486.261	-621.921	-536.236	-429.677	-454.123	-529.842	-447.566	-613.066	-517.273	-487.941	-393.923	-399.706	-520.481	-462.269	-441.965	-440.575	-293.5	-342.963	-428.096	-483.689	-463.755	-432.578	-561.884	-668.918	-612.694	-502.946	-444.857	-436.075
-223.306	-348.04	-469.956	-504.846	-409.779	-529.935	-456.457	-427.495	-554.569	-563.859	-540.904	-461.672	-530.489	-483.2	-386.8	-402.668	-430.054	-516.075	-498.96	-414.049	-339.303	-400.948	-366.761	-376.501	-443.793	-336.025	-354.315	-346.661	-536.04	-586.364	-416.891	-463.329	-493.922	-340.922	-434.005	-485.669	-363.422	-415.645	-501.937	-431.519	-461.376	-460.833	-400.169	-455.189	-519.61	-653.237	-469.327	-447.344	-511.278	-663.538	-483.176	-393.833	-437.055	-433.402	-465.61	-405.797	-388.001	-641.449	-488.653	-531.227	-503.398	-442.074	-452.799	-654.01	-523.033	-494.616	-448.665	-495.333	-511.505	-411.698	-495.261	-498.936	-454.999	-528.753	-583.081	-535.025	-460.811	-512.829	-523.934	-447.626	-427.512	-492.259	-456.725	-423.356	-466.681	-427.055	-600.148	-546.37	-434.37	-454.416	-461.711	-454.076	-485.172	-562.152	-515.975	-429.654	-365.302	-416.605	-432.443	-439.17	-574.137	-578.662	-456.158	-429.896	-422.799	-502.097	-457.33	-318.014	-391.388	-418.382	-509.497	-533.192	-510.041	-503.64	-419.926	-474.247	-543.269	-477.217	-513.042	-457.782	-475.689	-539.163	-487.962	-397.858	-512.62	-530.904	-462.431	-480.01	-496.442	-487.943	-464.057	-477.33	-546.114	-552.922	-449.09	-407.454	-400.611	-387.839	-462.043	-457.99	-414.113	-447.052	-564.059	-510.119	-642.186	-518.074	-444.168	-475.341	-530.026	-457	-632.845	-518.815	-468.176	-382.035	-399.168	-515.613	-465.786	-458.568	-445.763	-283.25	-333.921	-436.075	-469.782	-449.249	-455.492	-595.726	-608.421	-630.294	-524.477	-459.416	-417.886
-203.565	-335.988	-532.098	-501.602	-406.037	-526.824	-437.5	-403.234	-534.298	-551.348	-516.577	-443.903	-528.67	-471.373	-408.365	-403.16	-406.238	-502.286	-494.135	-430.77	-325.725	-390.921	-345.587	-384.695	-429.295	-341.038	-341.102	-344.68	-531.523	-564.341	-413.191	-462.825	-490.028	-362.485	-438.42	-463.246	-343.199	-423.597	-510.137	-431.417	-457.757	-443.594	-412.841	-431.017	-470.476	-632.929	-489.338	-453.431	-505.215	-664.105	-460.873	-408.892	-445.731	-430.694	-460.163	-410.151	-390.758	-669.686	-474.024	-553.591	-504.959	-458.961	-472.309	-648.736	-536.587	-500.628	-449.699	-478.21	-514.91	-377.511	-503.518	-490.709	-469.614	-528.13	-588.948	-555.848	-459.199	-542.806	-592.78	-452.684	-448.014	-519.09	-474.193	-406.98	-605.42	-417.714	-642.671	-550.251	-441.691	-461.915	-476.606	-469.7	-479.797	-538.059	-506.446	-443.908	-377.588	-423.26	-429.132	-457.794	-571.293	-552.392	-425.502	-405.905	-397.663	-511.978	-442.033	-306.522	-396.231	-417.704	-516.21	-532.557	-521.319	-511.371	-555.832	-577.643	-543.574	-468.23	-481.547	-451.553	-477.707	-521.881	-465.938	-361.707	-567.918	-540.686	-450.938	-465.646	-496.969	-478.822	-437.813	-443.062	-550.401	-552.404	-453.901	-403.605	-353.526	-369.148	-444.967	-424.881	-377.195	-460.769	-571.585	-505.509	-640.24	-554.816	-456.207	-462.305	-524.025	-464.205	-623.676	-510.516	-491.647	-386.154	-398.573	-502.897	-456.965	-460.395	-449.602	-278.955	-326.328	-431.851	-490.491	-461.253	-452.85	-541.993	-600.358	-615.103	-521.5	-441.15	-426.395
-193.836	-341.449	-483.557	-520.648	-410.224	-531.212	-467.009	-420.684	-545.324	-530.129	-495.795	-448.156	-514.481	-466.385	-394.422	-417.153	-424.153	-506.745	-490.751	-438.555	-340.239	-376.331	-365.188	-366.652	-423.834	-338.078	-338.393	-353.531	-518.42	-583.441	-423.986	-465.463	-492.888	-329.789	-454.161	-497.342	-323.179	-398.621	-516.287	-460.315	-448.44	-453.298	-396.441	-394.855	-551.162	-638.175	-482.13	-450.708	-498.549	-665.221	-463.539	-397.062	-456.625	-431.59	-468.052	-416.728	-368.248	-688.667	-486.537	-554.413	-498.092	-432.176	-448.251	-652.485	-526.126	-503.56	-439.411	-475.139	-499.98	-389.909	-502.83	-484.368	-469.303	-523.147	-570.769	-547.985	-460.378	-556.395	-604.63	-462.868	-423.185	-467.316	-473.379	-398.954	-614.281	-429.793	-642.626	-564.044	-421.601	-460.303	-476.836	-466.318	-482.438	-597.318	-529.151	-424.097	-363.787	-401.299	-433.392	-449.226	-562.177	-555.765	-446.892	-421.534	-414.951	-499.825	-403.474	-303.257	-394.337	-438.306	-518.489	-544.761	-531.671	-495.706	-430.007	-476.5	-549.64	-473.731	-502.701	-459.525	-489.801	-539.444	-463.037	-378.898	-523.174	-516.888	-438.049	-469.597	-508.613	-504.733	-447.273	-456.177	-560.052	-538.855	-433.945	-411.832	-358.549	-367.056	-398.356	-558.312	-398.519	-490.504	-639.7	-506.884	-639.805	-523.646	-455.106	-471.909	-545.617	-478.88	-625.031	-509.45	-484.503	-396.278	-398.144	-521.541	-469.797	-449.092	-431.853	-274.173	-331.218	-424.235	-477.907	-468.847	-442.944	-565.138	-684.789	-618.299	-512.481	-455.668	-420.183
-200.975	-366.446	-458.906	-490.001	-405.195	-519.351	-451.062	-425.122	-565.681	-537.321	-513.016	-461.874	-522.863	-454.626	-374.754	-399.807	-423.397	-508.484	-486.246	-427.602	-339.496	-394.366	-370.159	-389.226	-442.012	-353.774	-350.77	-357.831	-541.357	-579.656	-413.313	-455.522	-487.363	-340.139	-452.438	-523.525	-343.371	-431.448	-536.691	-465.948	-441.595	-500.279	-410.74	-454.82	-590.693	-655.681	-474.973	-444.815	-487.685	-662.747	-449.235	-380.149	-427.079	-432.548	-470.806	-416.877	-374.595	-600.407	-487.776	-544.042	-508.884	-447.678	-453.315	-637.997	-525.272	-490.667	-442.452	-495.481	-520.52	-397.494	-512.162	-537.254	-481.016	-529.87	-560.45	-514.055	-473.165	-544.125	-597.426	-458.04	-427.361	-427.068	-429.233	-395.192	-572.114	-430.843	-598.07	-571.92	-422.403	-451.901	-478.692	-484.551	-488.414	-547.425	-497.173	-416.536	-380.714	-413.23	-419.786	-476.909	-560.694	-565.071	-436.115	-427.681	-398.322	-496.306	-455.986	-321.52	-404.28	-410.776	-515.551	-558.096	-527.174	-505.901	-424.992	-460.726	-552.144	-467.174	-492.353	-463.928	-495.234	-530.299	-439.58	-371.64	-519.869	-503.664	-461.317	-460.197	-512.871	-555.1	-440.344	-468.126	-547.146	-548.426	-440.047	-402.218	-381.857	-382.611	-468.244	-460.205	-409.674	-439.949	-604.288	-513.047	-648.43	-553.494	-457.741	-468.865	-542.459	-517.056	-599.239	-501.793	-478.251	-376.838	-390.472	-511.276	-468.438	-453.793	-412.008	-262.262	-334.448	-435.295	-508.372	-472.751	-443.089	-556.323	-673.985	-619.199	-521.825	-459.996	-432.043
-190.968	-333.873	-452.737	-506.127	-411.543	-539.093	-477.46	-436.647	-568.987	-559.5	-531.125	-475.987	-534.018	-468.517	-395.862	-386.33	-424.398	-498.777	-499.966	-435.629	-334.164	-377.17	-333.719	-367.308	-440.43	-341.251	-353.738	-356.009	-515.908	-554.998	-413.977	-452.476	-480.079	-334.541	-445.153	-496.884	-328.611	-380.217	-520.588	-432.361	-439.663	-425.259	-412.033	-445	-564.82	-622.069	-471.037	-453.51	-516.002	-662.702	-478.456	-401.04	-445.575	-429.077	-460.836	-411.085	-402.161	-660.736	-491.51	-546.119	-499.956	-454.802	-471.911	-649.931	-534.963	-516.039	-444.675	-503.751	-499.523	-410.956	-512.051	-489.119	-491.473	-525.029	-577.159	-528.868	-449.313	-529.849	-573.484	-455.552	-445.761	-422.458	-438.914	-415.449	-522.775	-409.156	-604.941	-528.023	-424.736	-454.608	-457.763	-471.915	-461.612	-544.33	-497.461	-432.239	-369.352	-398.845	-432.519	-460.059	-550.666	-605.665	-451.938	-407.995	-405.457	-516.147	-427.176	-321.756	-379.489	-421.275	-511.245	-521.131	-532.978	-486.007	-437.561	-457.832	-554.291	-459.335	-472.642	-464.736	-491.345	-541.043	-478.542	-379.246	-510.556	-531.994	-454.716	-478.949	-516.483	-506.177	-445.799	-458.851	-544.332	-551.482	-456.99	-401.673	-378.766	-385.793	-442.871	-494.992	-402.749	-474.214	-647.725	-499.943	-633.52	-498.832	-449.723	-478.465	-557.394	-453.232	-602.194	-513.683	-459.875	-375.7	-400.119	-497.624	-459.428	-448.838	-440.315	-296.211	-336.955	-425.72	-463.901	-467.894	-456.894	-587.77	-687.106	-625.231	-511.403	-453.53	-433.91
-204.635	-338.441	-470.02	-519.154	-401.69	-543.42	-488.646	-450.217	-568.732	-555.539	-538.704	-435.348	-508.788	-449.553	-393.431	-395.975	-434.73	-509.178	-484.558	-425.703	-347.178	-387.198	-353.673	-483.292	-536.844	-348.275	-358.616	-342.383	-510.04	-587.911	-416.417	-442.192	-489.351	-335.035	-445.591	-503.526	-332.149	-378.3	-523.488	-426.855	-453.786	-426.531	-401.312	-437.798	-577.715	-647.864	-478.335	-439.586	-506.148	-642.424	-473.221	-488.906	-429.282	-430.805	-457.337	-404.558	-402.167	-721.583	-509.795	-546.366	-489.096	-437.18	-462.771	-639.373	-532.6	-501.595	-449.641	-484.026	-529.742	-407.13	-501.328	-518.081	-470.592	-543.645	-572.264	-561.121	-458.526	-551.208	-590.112	-460.56	-442.321	-475.129	-453.747	-420.868	-565.215	-429.828	-662.521	-535.686	-420.915	-477.683	-464.719	-451.979	-477.738	-541.421	-512.11	-420.522	-364.443	-392.125	-429.106	-465.022	-567.205	-547.739	-455.44	-410.468	-416.958	-536.372	-416.574	-316.95	-380.646	-425.092	-510.877	-548.367	-510.195	-499.661	-445.533	-468.802	-543.588	-479.653	-496.537	-466.591	-495.089	-532.811	-438.938	-376.887	-510.808	-516.268	-444.027	-452.995	-495.999	-493.348	-453.257	-468.201	-541.184	-552.592	-432.086	-394.82	-365.197	-378.183	-465.037	-537.187	-421.276	-439.037	-678.187	-515.079	-628.567	-518.056	-451.956	-457.887	-532.085	-449.85	-526.638	-501.788	-399.124	-380.881	-400.985	-498.95	-456.592	-455.453	-437.712	-270.946	-329.955	-435.388	-465.867	-484.771	-460.986	-573.705	-694.272	-622.761	-510.543	-449.601	-415.94
-196.098	-347.33	-477.775	-499.228	-408.457	-556.817	-471.506	-433.259	-572.04	-568.999	-521.682	-454.563	-522.425	-465.453	-380.44	-392.109	-410.987	-513.637	-516.099	-439.585	-343.799	-394.024	-345.046	-518.453	-554.844	-319.41	-345.088	-328.276	-524.255	-581.76	-418.729	-447.611	-491.578	-349.678	-450.716	-486.304	-323.156	-475.898	-530.508	-437.166	-442.969	-427.293	-400.323	-447.626	-579.641	-672.732	-466.847	-441.742	-498.941	-640.839	-472.781	-421.332	-440.633	-445.493	-474.76	-410.007	-381.783	-674.205	-494.985	-547.636	-494.339	-443.457	-469.764	-664.447	-513.712	-498.517	-447.388	-494.573	-487.697	-406.335	-505.55	-497.661	-491.229	-539.383	-573.398	-559.766	-461.599	-528.866	-598.415	-445.177	-428.881	-444.508	-440.606	-412.441	-544.8	-446.899	-613.427	-533.977	-447.853	-472.175	-480.513	-534.324	-477.208	-555.42	-503.938	-425.423	-362.32	-407.301	-432.379	-466.33	-583.827	-514.176	-433.527	-411.85	-404.471	-499.605	-467.865	-307.883	-382.733	-397.328	-513.109	-532.717	-534.525	-492.894	-547.416	-583.095	-548.287	-483.746	-485.458	-432.369	-462.619	-534.285	-449.357	-359.493	-527.394	-508.63	-436.394	-468.324	-520.876	-520.296	-453.99	-467.143	-551.296	-566.398	-454.023	-398.626	-373.001	-379.326	-412.505	-561.633	-413.371	-444.901	-640.781	-520.148	-659.981	-515.718	-445.408	-464.72	-550.511	-483.822	-597.25	-510.581	-481.922	-385.536	-406.137	-491.514	-433.426	-446.67	-411.463	-286.934	-348.073	-445.462	-483.288	-460.816	-439.429	-581.78	-712.061	-612.672	-518.931	-439.612	-442.598
-192.002	-335.834	-472.123	-497.735	-413.394	-539.987	-465.566	-429.083	-561.517	-553.778	-517.353	-438.438	-544.073	-466.915	-366.237	-388.448	-417.863	-480.888	-485.803	-430.111	-327	-382.608	-348.11	-519.69	-608.381	-339.092	-346.277	-347.087	-531.01	-583.427	-407.146	-452.933	-479.9	-331.585	-434.44	-487.746	-332.027	-442.217	-481.316	-415.129	-441.478	-442.069	-414.068	-383.927	-524.641	-646.012	-473.677	-465.216	-507.252	-634.509	-478.758	-440.524	-457.269	-442.163	-466.88	-426.557	-384.724	-613.595	-487.26	-558.379	-519.052	-452.276	-452.595	-671.037	-533.059	-506.819	-486.117	-480.162	-482.955	-417.006	-500.91	-515.518	-468.207	-515.638	-596.193	-574.525	-467.678	-519.786	-601.504	-432.62	-398.268	-417.001	-436.257	-415.776	-550.92	-467.399	-570.774	-561.184	-433.35	-454.352	-469.658	-503.355	-471.558	-561.138	-508.884	-441.399	-357.059	-413.409	-437.441	-449.821	-580.588	-553.813	-455.639	-422.03	-406.915	-503.669	-475.627	-328.263	-395.061	-452.082	-519.94	-543.991	-511.804	-477.732	-572.168	-560.373	-490.953	-461.196	-480.056	-438.37	-473.097	-541.88	-462.981	-376.709	-511.656	-521.064	-442.373	-489.306	-521.431	-485.922	-433.777	-445.604	-552.458	-558.145	-454.936	-405.037	-373.256	-363.538	-401.097	-529.196	-392.917	-461.662	-567.929	-504.153	-624.147	-531.832	-471.434	-481.693	-540.285	-466.458	-623.257	-502.126	-472.065	-397.51	-395.423	-477.598	-438.551	-441.247	-424.187	-272.606	-337.612	-442.602	-463.011	-464.245	-453.493	-557.455	-698.76	-639.169	-523.608	-446.831	-429.729
-203.201	-338.25	-481.885	-512.68	-414.162	-546.037	-468.025	-435.468	-554.771	-546.091	-516.927	-459.115	-513.684	-480.136	-390.83	-389.782	-432.878	-502.835	-494.355	-414.015	-343.044	-397.823	-353.472	-424.097	-483.234	-342.019	-353.565	-355.582	-514.496	-554.977	-410.74	-451.308	-509.599	-350.288	-458.894	-486.512	-324.396	-404.916	-511.466	-431.481	-454.972	-421.988	-408.248	-469.754	-562.605	-653.467	-481.347	-446.372	-498.104	-639.637	-455.804	-397.861	-442.917	-416.634	-451.927	-403.111	-415.833	-665.732	-496.127	-544.061	-519.693	-474.106	-464.494	-636.18	-537.689	-502.326	-483.41	-489.068	-490.969	-399.871	-508.338	-483.517	-464.129	-511.039	-599.507	-577.127	-457.768	-510.686	-617.859	-464.542	-431.731	-461.057	-426.359	-400.508	-542.035	-470.244	-585.671	-524.819	-420.967	-440.258	-453.459	-460.77	-474.727	-547.784	-498.244	-433.103	-370.539	-400.733	-431.926	-435.216	-545.415	-486.412	-460.045	-418.942	-401.758	-527.09	-458.889	-338.673	-364.354	-424.222	-521.28	-525.129	-533.039	-477.853	-424.577	-476.419	-551.787	-471.914	-496.326	-446.92	-477.786	-534.343	-460.701	-379.238	-506.157	-521.964	-461.513	-464.697	-494.527	-475.108	-447.492	-457.686	-534.79	-556.881	-436.82	-419.869	-398.711	-374.101	-411.358	-533.033	-395.662	-429	-592.874	-486.215	-616.812	-531.032	-459.04	-466.242	-551.873	-456.415	-613.144	-498.061	-468.569	-396.292	-400.764	-525.954	-461.822	-433.812	-460.384	-307.425	-347.164	-446.248	-489.038	-470.333	-453.27	-582.564	-694.364	-623.369	-503.876	-449.877	-437.023
-207.071	-327.605	-459.772	-502.968	-388.572	-537.345	-479.948	-445.361	-549.617	-536.38	-547.383	-457.612	-517.261	-450.546	-345.696	-399.108	-417.477	-504.647	-488.652	-419.478	-332.848	-372.936	-339.167	-427.404	-679.175	-362.8	-366.392	-346.135	-522.163	-581.227	-412.129	-459.46	-492.813	-349.405	-451.847	-497.189	-319.209	-371.568	-514.19	-418.811	-454.182	-444.415	-423.744	-425.634	-584.894	-622.776	-473.115	-454.2	-499.243	-644.678	-461.909	-385.372	-440.24	-428.276	-455.337	-403.3	-381.144	-627.997	-496.734	-566.277	-502.652	-445.403	-460.803	-644.67	-529.566	-508.28	-450.531	-496.846	-495.559	-412.984	-522.695	-499.137	-456.325	-512.748	-595.585	-552.172	-451.56	-530.438	-643.886	-470.352	-453.088	-452.499	-443.184	-406.942	-562.627	-417.769	-600.117	-505.277	-426.647	-451.064	-466.599	-445.33	-463.697	-575.102	-511.118	-437.04	-377.121	-422.483	-423.265	-448.093	-561.75	-538.725	-455.341	-426.321	-423.029	-501.299	-458.347	-325.918	-374.127	-589.098	-518.13	-541.041	-543.628	-481.854	-431.098	-455.315	-536.424	-477.163	-489.402	-448.251	-487.45	-533.933	-472.117	-384.382	-519.813	-527.989	-461.182	-462.968	-494.801	-485.083	-448.422	-476.472	-545.106	-535.553	-447.27	-402.877	-393.761	-380.53	-441.644	-584.153	-389.191	-453.712	-627.553	-516.497	-640.272	-542.705	-467.804	-475.271	-548.87	-460.376	-614.053	-510.216	-481.322	-385.531	-400.19	-506.606	-462.57	-446.159	-461.905	-313.164	-358.128	-443.389	-455.746	-461.723	-438.04	-569.464	-691.102	-607.598	-501.141	-441.17	-419.835
-211.683	-341.825	-475.339	-507.937	-413.016	-533.842	-489.051	-434.947	-560.171	-547.929	-543.939	-448.276	-518.433	-430.714	-376.03	-394.601	-423.273	-491.5	-502.354	-428.981	-326.66	-383.121	-348.488	-520.601	-633.668	-352.241	-355.585	-349.993	-530.322	-587.734	-417.415	-457.18	-502.919	-333.945	-438.967	-485.522	-325.66	-399.241	-515.588	-439.988	-450.257	-434.488	-406.505	-469.34	-607.555	-653.798	-470.047	-446.318	-495.583	-528.373	-468.153	-375.129	-443.489	-424.844	-470.282	-404.171	-379.611	-459.188	-473.13	-560.622	-507.965	-457.498	-461.917	-654.145	-526.994	-510.092	-457.248	-504.141	-549.8	-401.052	-488.984	-543.812	-475.262	-545.264	-595.754	-620.073	-478.573	-478.333	-622.893	-475.511	-449.159	-416.587	-462.725	-420.605	-546.406	-419.669	-583.088	-521.932	-428.588	-455.238	-474.567	-462.963	-476.464	-533.915	-510.328	-437.198	-371.627	-409.825	-419.894	-440.09	-569.41	-550.85	-450.298	-427.8	-412.706	-535.008	-471.148	-331.885	-377.417	-459.669	-518.255	-522.918	-508.896	-477.723	-557.123	-562.669	-532.915	-470.813	-473.231	-466.335	-488.305	-545.194	-474.08	-387.807	-519.638	-515.224	-440.933	-476.746	-519.593	-484.007	-421.103	-456.269	-561.059	-541.553	-451.306	-406.273	-374.531	-381.086	-471.3	-447.929	-409.733	-419.53	-579.81	-500.683	-649.555	-561.43	-449.265	-473.625	-549.344	-462.111	-613.604	-519.598	-481.366	-396.355	-407.545	-509.269	-458.94	-459.037	-463.154	-302.297	-343.504	-439.77	-504.173	-472.995	-442.531	-567.864	-686.699	-614.03	-509.882	-460.453	-434.964
-231.379	-360.503	-475.955	-499.473	-401.567	-534.689	-479.257	-417.978	-540.362	-562.971	-551.63	-471.929	-522.006	-450.592	-367.626	-394.888	-423.508	-504.928	-510.574	-440.522	-375.784	-416.229	-342.629	-372.816	-439.745	-351.594	-351.306	-345.704	-543.179	-575.222	-406.224	-449.014	-474.215	-349.888	-449.437	-471.115	-307.716	-373.929	-508.048	-419.793	-450.716	-428.658	-412.063	-439.351	-532.489	-607.125	-452.469	-439.959	-504.386	-663.08	-466.361	-378.677	-426.611	-436.887	-462.524	-400.523	-405.308	-689.11	-488.32	-564.876	-509.524	-434.228	-453.776	-641.734	-523.071	-496.473	-476.916	-475.931	-531.217	-403.313	-495.246	-514.697	-475.644	-558.296	-574.64	-583.57	-466.542	-511.031	-592.339	-493.277	-471.109	-414.767	-478.204	-449.399	-558.084	-406.357	-564.656	-579.896	-437.343	-466.069	-467.745	-451.399	-489.644	-599.502	-508.919	-428.997	-366.135	-408.273	-422.004	-448.249	-555.264	-564.639	-450.099	-419.227	-399.204	-505.9	-484.958	-353.915	-391.018	-389.421	-509.137	-532.699	-532.674	-481.293	-562.977	-574.627	-563.624	-480.723	-470.674	-448.339	-476.705	-530.409	-462.883	-384.732	-517.747	-534.118	-449.661	-479.885	-525.203	-477.635	-450.223	-453.388	-564.477	-562.255	-462.466	-410.467	-389.557	-374.982	-417.111	-550.87	-401.555	-457.521	-635.432	-485.63	-639.908	-513.593	-443.331	-474.466	-530.815	-453.829	-599.108	-513.322	-458.147	-372.371	-393.352	-503.712	-477.245	-465.04	-469.228	-282.224	-329.758	-437.925	-477.032	-447.955	-432.205	-565.409	-671.864	-621.11	-516.806	-458.809	-428.131
-211.754	-333.585	-461.051	-499.444	-409.065	-542.434	-482.643	-432.737	-549.451	-554.664	-539.919	-469.134	-524.194	-435.532	-348.521	-399.464	-442.725	-498.574	-507.231	-430.674	-339.078	-400.86	-356.223	-373.472	-582.145	-304.158	-332.473	-355.224	-520.632	-573.07	-425.236	-463.678	-495.014	-347.268	-438.092	-493.886	-320.219	-399.958	-507.118	-420.542	-443.852	-413.442	-411.241	-420.512	-550.421	-624.343	-469.652	-454.467	-492.171	-654.89	-470.396	-394.294	-434.722	-423.759	-468.046	-415.091	-410.579	-620.629	-481.89	-537.112	-498.694	-453.771	-466.139	-677.294	-539.197	-505.117	-461.562	-498.011	-539.987	-430.691	-504.868	-540.141	-471.331	-514.153	-577.212	-574.33	-473.282	-561.407	-634.586	-480.278	-459.749	-417.19	-477.08	-434.276	-536.078	-443.438	-613.158	-511.167	-423.048	-451.304	-460.731	-440.204	-487.947	-565.027	-516.07	-440.195	-373.335	-421.385	-443.343	-441.475	-542.019	-554.913	-442.146	-417.844	-396.901	-516.769	-421.236	-304.7	-376.451	-559.158	-511.326	-511.539	-535.14	-476.534	-596.352	-603.985	-534.216	-493.413	-495.18	-454.829	-488.39	-530.26	-473.985	-384.077	-518.732	-511.797	-468.222	-439.507	-491.152	-476.036	-450.54	-461.803	-555.051	-524.544	-444.437	-399.351	-396.898	-382.661	-456.461	-517.192	-398.881	-478.598	-615.244	-502.298	-651.992	-520.682	-453.583	-487.225	-548.275	-456.664	-586.93	-519.595	-465.937	-383.592	-392.391	-495.561	-453.8	-446.632	-406.181	-280.939	-345.314	-454.691	-457.763	-464.868	-445.767	-571.068	-683.84	-610.801	-507.185	-443.402	-425.528
-238.626	-411.057	-480.515	-507.437	-401.914	-535.55	-450.839	-427.156	-560.45	-564.466	-520.784	-466.5	-528.679	-455.367	-372.078	-396.469	-438.315	-512.485	-493.191	-436.448	-359.74	-389.698	-361.353	-381.635	-552.617	-345.131	-336.225	-350.266	-524.999	-575.297	-412.009	-446.104	-507.212	-317.076	-443.629	-501.935	-329.31	-391.951	-514.013	-429.265	-443.258	-414.952	-390.917	-475.158	-623.364	-684.956	-474.904	-440.946	-483.98	-664.792	-470.679	-376.562	-424.602	-421.176	-471.548	-414.636	-384.58	-628.997	-476.457	-538.229	-497.095	-445.772	-456.012	-631.311	-531.85	-509.002	-453.724	-496.598	-485.854	-402.03	-508.933	-494.541	-483.804	-519.162	-592.366	-588.272	-458.2	-474.845	-585.03	-491.172	-444.658	-414.965	-459.319	-423.265	-576.501	-425.764	-627.292	-564.771	-429.45	-444.604	-460.56	-443.686	-477.782	-557.216	-522.33	-436.549	-379.545	-438.251	-435.891	-506.106	-580.687	-543.739	-459.278	-409.053	-393.732	-494.655	-458.557	-337.933	-392.124	-531.459	-527.216	-533.691	-515.196	-467.566	-477.413	-474.995	-549.77	-482.394	-508.927	-445.386	-482.897	-549.952	-471.58	-388.252	-512.48	-502.431	-463.042	-458.289	-497.416	-472.811	-461.933	-467.936	-552.57	-558.926	-477.645	-387.744	-377.394	-392.439	-459.392	-496.497	-400.4	-419.404	-636.26	-506.412	-632.615	-524.558	-454.805	-467.759	-538.381	-467.006	-614.686	-508.012	-483.407	-396.017	-404.795	-521.757	-475.73	-466.301	-420.063	-272.954	-339.563	-445.203	-472.874	-467.413	-458.405	-558.492	-691.064	-625.929	-510.261	-440.46	-427.234
-254.843	-393.622	-472.38	-481.043	-403.011	-536.954	-460.011	-430.527	-563.522	-564.411	-528.345	-470.564	-527.132	-463.786	-403.02	-393.327	-416.03	-487.833	-497.918	-437.537	-333.659	-392.629	-353.561	-373.466	-432.595	-339.134	-351.943	-351.645	-511.082	-571.542	-415.762	-451.723	-501.907	-336.782	-453.759	-509.11	-327.852	-483.171	-521.4	-444.051	-457.142	-441.263	-406.915	-469.869	-617.35	-692.022	-476.417	-445.525	-506.509	-640.688	-472.801	-400.727	-444.716	-421.349	-454.801	-405.251	-403.881	-580.387	-491.314	-563.69	-506.804	-464.534	-463.459	-662.928	-531.615	-507.747	-457.019	-497.865	-512.15	-414.613	-493.912	-498.041	-434.818	-514.439	-561.354	-533.011	-451.402	-505.275	-632.396	-484.949	-465.766	-431.141	-469.759	-432.501	-576.595	-434.658	-572.798	-558.05	-423.804	-456.217	-470.243	-528.883	-506.864	-560.866	-499.965	-435.285	-375.216	-420.506	-425.788	-479.979	-568.975	-542.068	-452.577	-413.503	-399.557	-505.495	-424.506	-302.884	-356.276	-396.184	-517.498	-518.553	-518.741	-478.066	-479.269	-463.208	-557.592	-478.988	-485.581	-473.435	-498.236	-537.133	-467.779	-386.405	-510.177	-524.179	-468.604	-473.4	-508.254	-498.074	-468.001	-475.043	-557.605	-553.609	-488.911	-408.074	-346.449	-371.001	-437.575	-439.319	-382.714	-448.93	-597.084	-509.332	-645.179	-543.067	-460.897	-481.478	-540.116	-451.603	-611.223	-538.04	-466.135	-381.993	-389.788	-516.589	-463.999	-452.215	-442.501	-285.29	-338.725	-433.444	-464.493	-466.816	-448.129	-578.509	-715.717	-612.064	-503.613	-448.755	-439.766
-253.326	-385.75	-479.833	-489.14	-405.643	-529.751	-480.906	-433.527	-562.108	-561.994	-549.95	-456.056	-504.722	-463.641	-378.947	-401.245	-425.258	-509.328	-482.004	-437.456	-341.654	-389.984	-361.858	-374.688	-427.203	-342.892	-341.75	-330.733	-504.315	-555.977	-407.353	-449.434	-509.107	-326.477	-446.668	-508.711	-331.622	-527.699	-518.888	-443.787	-452.067	-416.19	-394.389	-441.791	-608.453	-652.729	-479.88	-442.487	-505.675	-582.674	-470.584	-413.642	-444.916	-426.354	-461.838	-411.931	-366.889	-497.188	-498.577	-541.923	-504.396	-455.948	-461.397	-642.9	-547.169	-495.076	-448.062	-493.182	-496.738	-396.766	-514.41	-505.131	-461.53	-522.905	-578.316	-570.732	-463.454	-537.66	-648.933	-488.945	-469.516	-417.572	-470.188	-434.599	-536.657	-422.721	-620.463	-511.767	-398.37	-447.99	-460.3	-463.547	-593.495	-521.152	-520.966	-452.031	-379.827	-429.409	-428.251	-480.483	-543.93	-556.951	-446.434	-411.067	-411.976	-519.796	-439.81	-342.749	-393.006	-410.202	-516.148	-517.887	-503.336	-468.705	-466.291	-463.331	-547.043	-487.541	-500.01	-454.663	-489.362	-526.129	-456.045	-366.59	-494.05	-530.132	-447.096	-467.11	-498.928	-485.149	-441.728	-474.5	-561.969	-540.774	-466.684	-395.787	-368.587	-377.52	-445.836	-512.635	-397.105	-470.837	-609.283	-494.144	-647.1	-522.736	-456.755	-482.065	-540.627	-448.084	-641.916	-529.022	-491.078	-388.099	-395.245	-500.636	-464.247	-453.29	-458.106	-287.455	-338.451	-431.282	-483.014	-470.573	-447.158	-573.329	-697.173	-618.619	-512.78	-447.676	-440.665
-203.661	-329.069	-469.963	-495.038	-411.166	-539.966	-482.02	-436.03	-551.957	-581.33	-554.629	-467.319	-524.083	-457.02	-398.231	-396.505	-414.506	-491.201	-494.351	-438.273	-337.293	-388.82	-350.838	-368.613	-426.484	-333.532	-337.613	-342.385	-514.782	-575.846	-420.221	-465.478	-491.67	-346.942	-449.924	-505.267	-332.823	-390.955	-526.816	-434.335	-451.468	-428.669	-396.945	-461.531	-599.971	-654.943	-480.376	-449.175	-492.181	-646.733	-453.037	-381.164	-429.491	-415.872	-457.551	-407.043	-392.181	-659.493	-491.639	-539.489	-512.228	-457.184	-471.118	-663.584	-525.633	-505.44	-450.135	-500.297	-539.788	-415.421	-511.45	-525.324	-467.796	-554.059	-591.144	-543.058	-467.018	-486.085	-608.088	-486.483	-475.074	-414.79	-465.815	-439.024	-518.92	-419.86	-537.792	-517.955	-426.799	-444.938	-472.571	-433.11	-479.369	-553.797	-509.306	-429.93	-380.619	-425.299	-425.341	-483.535	-550.21	-554.696	-444.437	-444.724	-390.602	-498.396	-498.408	-433.334	-387.878	-405.552	-527.796	-515.334	-517.849	-471.891	-439.217	-474.416	-551.157	-456.561	-484.491	-453.681	-487.064	-540.464	-459.934	-392.966	-511.297	-519.86	-470.296	-474.001	-518.389	-471.158	-448.303	-461.825	-557.893	-541.162	-451.23	-400.726	-371.964	-393.262	-456.248	-527.65	-396.992	-449.263	-641.016	-507.445	-626.273	-537.582	-453.917	-475.424	-545.221	-451.228	-625.789	-541.902	-475.844	-379.992	-398.831	-516.626	-466.903	-459.916	-439.589	-281.254	-347.834	-443.95	-496.756	-470.04	-451.486	-588.485	-705.318	-624.204	-519.306	-461.44	-431.649
-191.562	-315.427	-470.856	-495.213	-412.444	-543.269	-477.781	-453.102	-553.611	-580.709	-548.825	-471.714	-507.635	-456.31	-392.163	-411.093	-413.58	-518.491	-499.273	-419.194	-345.092	-400.779	-354.818	-379.68	-406.997	-320.9	-331.528	-354.706	-517.717	-544.712	-414.928	-465.334	-504.421	-349.155	-451.761	-483.216	-317.144	-431.613	-514.825	-428.782	-451.878	-434.334	-403.722	-445.057	-639.905	-634.885	-477.961	-443.723	-484.513	-633.72	-457.503	-391.798	-434.86	-430.394	-469.403	-401.819	-382.181	-622.661	-491.755	-550.696	-503.96	-439.257	-463.805	-637.418	-535.522	-508.941	-446.841	-493.764	-494.039	-412.038	-515.07	-497.6	-470.03	-517.262	-577.036	-539.702	-460.467	-514.275	-634.765	-485.419	-459.132	-414.903	-458.322	-432.614	-563.331	-426.528	-584.128	-523.023	-423.966	-449.744	-473.578	-479.755	-459.862	-538.658	-509.518	-437.744	-371.027	-425.709	-429.367	-492.4	-568.481	-529.576	-451.532	-402.71	-391.428	-506.142	-453.702	-339.459	-394.223	-422.41	-496.996	-526.378	-531.493	-480.568	-436.601	-466.131	-527.256	-465.064	-509.771	-468.425	-483.594	-545.727	-476.063	-378.781	-519.048	-529.246	-442.066	-481.934	-508.108	-485.67	-457.86	-463.929	-554.493	-550.12	-441.136	-389.997	-348.096	-368.771	-431.113	-526.198	-411.087	-445.741	-674.818	-500.388	-625.295	-523.053	-451.815	-462.788	-539.05	-433.988	-609.466	-524.834	-478.373	-380.251	-392.341	-483.986	-448.428	-445.133	-427.386	-276.914	-324.94	-426.743	-467.435	-481.877	-455.35	-574.1	-695.945	-607.278	-501.552	-446.351	-427.815
-221.781	-348.545	-475.296	-503.319	-409.735	-545.501	-484.997	-448.151	-530.116	-567.057	-543.237	-471.254	-440.133	-421.008	-357.043	-407.192	-422.917	-504.763	-504.807	-424.608	-337.947	-382.633	-338.049	-357.978	-402.551	-335.9	-338.386	-339.455	-543.378	-563.475	-426.855	-470.456	-487.379	-351.784	-458.163	-508.196	-332.622	-387.091	-516.186	-456.742	-455.419	-480.013	-420.597	-447.816	-612.275	-630.343	-475.751	-453.617	-503.712	-650.266	-462.064	-380.315	-433.117	-428	-458.776	-408.577	-394.49	-653.342	-505.78	-553.943	-505.308	-434.661	-453.217	-613.13	-526.471	-511.044	-450.062	-489.133	-483.701	-403.267	-502.682	-485.531	-460.283	-510.638	-586.802	-547.587	-475.293	-558.932	-580.499	-484.805	-458.812	-415.158	-464.291	-429.145	-536.416	-421.359	-626.948	-562.061	-446.244	-448.532	-463.431	-452.873	-477.109	-585.837	-519.652	-433.681	-381.47	-421.487	-418.784	-499.781	-588.663	-533.553	-459.017	-475.659	-404.331	-508.623	-509.342	-434.365	-397.502	-415.745	-528.151	-511.418	-526.388	-473.887	-567.436	-595.243	-559.161	-481.36	-504.723	-468.562	-481.17	-537.474	-458.687	-362.841	-514.363	-509.174	-455.635	-484.793	-493.083	-505.131	-441.126	-460.665	-550.428	-560.359	-441.178	-398.449	-365.539	-372.003	-435.286	-560.382	-388.956	-461.054	-624.261	-503.048	-642.799	-554.377	-444.799	-471.841	-545.056	-461.034	-558.377	-503.683	-420.492	-388.299	-397.769	-486.839	-444.151	-456.832	-459.769	-279.081	-320.158	-433.152	-476.317	-462.974	-455.846	-572.855	-663.859	-622.501	-519.535	-450.128	-422.642
-207.837	-346.527	-473.942	-491.799	-419.149	-530.252	-466.828	-455.278	-561.948	-524.046	-539.396	-487.3	-447.705	-436.515	-365.465	-403.973	-407.686	-481.386	-478.925	-431.693	-336.644	-386.662	-352.107	-366.654	-432.333	-348.301	-357.005	-342.24	-520.677	-572.062	-413.275	-460.08	-509.836	-327.853	-445.808	-509.428	-321.171	-453.911	-535	-423.171	-430.816	-451.357	-420.363	-466.402	-525.425	-680.721	-463.769	-434.411	-504.023	-667.839	-458.44	-388.299	-436.144	-429.815	-464.99	-416.362	-405.811	-645.466	-483.837	-557.936	-514.154	-452.337	-453.544	-651.443	-540.41	-524.314	-458.668	-492.307	-499.963	-429.736	-511.611	-488.253	-478.731	-515.633	-558.455	-569.689	-451.751	-474.291	-584.467	-490.915	-483.767	-419.702	-455.134	-435.383	-554.465	-436.628	-583.46	-556.607	-409.226	-457.143	-465.056	-519.791	-488.596	-540.968	-517.686	-421.61	-363.8	-428.185	-445.546	-462.239	-535.568	-538.569	-464.433	-449.446	-392.684	-518.871	-520.039	-439.938	-362.447	-416.736	-519.125	-525.298	-514.524	-462.461	-562.272	-597.627	-552.522	-477.576	-514.092	-465.814	-488.256	-548.499	-480.407	-364.455	-515.427	-525.664	-443.408	-475.655	-504.365	-519.401	-517.974	-465.832	-557.172	-564.88	-446.401	-399.741	-356.828	-363.904	-401.405	-509.15	-402.361	-462.136	-628.935	-483.997	-640.701	-544.399	-467.074	-472.833	-557.844	-551.796	-558.212	-510.201	-425.81	-381.255	-417.443	-517.695	-442.028	-449.352	-452.771	-308.919	-358.106	-445.82	-484.842	-472.579	-471.711	-557.287	-602.624	-633.115	-523.59	-449.288	-440.818
-193.803	-339.745	-478.8	-505.527	-409.848	-542.171	-466.689	-435.732	-557.08	-533.761	-519.572	-462.816	-456.738	-415.712	-361.548	-398.443	-411.541	-480.55	-490.586	-429.253	-314.906	-381.551	-357.797	-389.774	-441.304	-364.699	-361.209	-365.589	-538.834	-578.385	-410.047	-451.041	-489.02	-351.884	-454.371	-487.525	-323.102	-414.412	-513.199	-436.457	-452.258	-441.698	-404.822	-462.454	-597.254	-660.11	-456.917	-438.198	-489.359	-673.412	-458.091	-389.788	-455.175	-439.723	-476.766	-412.375	-376.644	-669.617	-533.72	-556.547	-499.946	-442.195	-447.754	-642.439	-519.234	-487.736	-433.897	-470.89	-530.859	-398.821	-501.474	-521.309	-467.249	-526.15	-583.7	-545.257	-459.035	-436.462	-585.786	-488.53	-460.676	-413.83	-465.016	-439.72	-561.297	-428.865	-538.654	-579.555	-425.487	-456.144	-473.399	-464.868	-489.27	-569.415	-509.757	-419.467	-360.209	-439.276	-433.451	-488.843	-555.837	-561.877	-437.853	-447.098	-397.339	-491.453	-515.992	-461.454	-386.979	-419.647	-549.638	-529.128	-510.797	-479.084	-441.223	-472.289	-543.467	-482.53	-485.044	-466.591	-483.233	-520.123	-448.86	-378.963	-510.051	-522.776	-468.664	-498.566	-523.391	-530.069	-426.26	-456.102	-543.465	-551.009	-451.867	-398.239	-356.67	-359.623	-427.881	-504.737	-398.306	-480.907	-620.985	-489.264	-631.435	-524.407	-453.815	-462.574	-519.329	-448.916	-615.629	-511.835	-475.356	-391.231	-399.083	-523.586	-471.883	-463.752	-451.332	-267.915	-323.969	-434.236	-460.785	-466.408	-459.359	-567.792	-681.949	-612.953	-510.216	-450.779	-431.22
-198.372	-339.83	-454.647	-474.909	-398.224	-515.749	-475.046	-456.364	-551.736	-539.683	-539.015	-475.147	-455.734	-428.355	-354.151	-391.756	-392.362	-469.77	-482.102	-421.246	-340.565	-415.999	-362.178	-374.461	-416.604	-348.05	-348.183	-351.498	-511.121	-546.72	-409.472	-457.312	-491.514	-334.212	-443.75	-506.167	-325.712	-422.731	-548.455	-438.281	-451.632	-431.604	-414.472	-450.899	-601.134	-658.235	-471.819	-444.552	-497.961	-585.456	-456.649	-496.267	-446.035	-435.119	-472.867	-417.808	-387.41	-652.135	-487.729	-550.093	-507.422	-448.463	-453.392	-642.009	-516.682	-494.988	-452.95	-508.443	-529.29	-385.415	-505.125	-521.884	-473.257	-557.581	-553.132	-558.069	-465.589	-509.008	-610.794	-485.81	-453.566	-392.501	-448.758	-446.25	-571.335	-433.187	-619.735	-574.226	-420.818	-450.401	-460.568	-456.08	-475.101	-525.193	-500.064	-458.609	-372.445	-435.274	-440.573	-483.328	-527.392	-490.416	-446.457	-441.367	-412.723	-505.833	-441.625	-367.348	-393.285	-434.054	-533.603	-534.171	-512.17	-479.247	-461.816	-445.957	-555.902	-460.506	-498.092	-464.934	-485.324	-543.37	-461.793	-375.065	-538.362	-522.799	-449.55	-481.931	-517.682	-515.616	-445.849	-471.839	-551.289	-555.733	-485.589	-408.104	-373.146	-373.296	-389.714	-563.624	-415.789	-459.909	-623.383	-521.773	-658.185	-515.857	-442.656	-463.263	-535.585	-457.387	-611.634	-510.777	-471.064	-383.487	-388.83	-509.578	-468.767	-444.824	-432.738	-293.572	-347.562	-446.954	-491.196	-462.649	-441.258	-573.501	-681.885	-633.528	-504.717	-445.693	-429.548
-186.803	-341.182	-490.308	-493.204	-407.143	-525.694	-470.208	-450.671	-540.05	-518.505	-530.791	-492.823	-455.664	-416.462	-342.805	-396.199	-400.931	-502.975	-484.694	-437.356	-355.58	-403.105	-354.486	-390.402	-444.605	-368.535	-343.934	-337.424	-544.928	-574.413	-419.416	-457.394	-495.577	-343.037	-451.852	-510.756	-313.602	-475.583	-525.801	-426.563	-445.016	-424.046	-410.583	-450.673	-617.639	-625.715	-454.817	-439.874	-491.164	-661.923	-469.04	-395.252	-438.894	-432.368	-464.227	-415.321	-400.071	-654.427	-512.592	-559.475	-508.008	-450.848	-479.903	-635.512	-525.071	-502.994	-449.095	-485.629	-482.681	-412.636	-512.578	-474.134	-477.516	-508.768	-549.752	-545.461	-450.215	-537.921	-602.904	-486.075	-466.442	-422.821	-466.597	-431.378	-529.482	-453.773	-600.498	-537.788	-398.721	-460.315	-469.736	-530.927	-477.961	-561.565	-516.028	-449.116	-381.484	-410.485	-431.65	-469.303	-576.498	-598.809	-447.842	-425.596	-402.61	-498.532	-497.498	-426.442	-395.921	-402.591	-528.977	-539.441	-535.387	-470.012	-468.632	-474.364	-531.102	-476.03	-511.912	-466.835	-487.061	-537.025	-452.522	-369.502	-527.434	-511.94	-446.778	-457.82	-503.883	-490.937	-466.632	-462.901	-546.033	-556.131	-441.739	-402.066	-368.191	-379.166	-426.767	-522.888	-436.697	-463.33	-633.578	-523.349	-654.066	-542.568	-447.544	-483.03	-564.315	-471.543	-610.873	-518.86	-478.006	-386.305	-402.22	-500.304	-444.948	-439.106	-447.502	-295.939	-339.958	-424.497	-490.959	-474.949	-445.543	-561.41	-678.387	-617.571	-499.033	-442.811	-435.698
-200.021	-350.16	-468.604	-499.149	-403.624	-529.538	-482.938	-465.63	-575.833	-544.723	-537.253	-499.147	-459.589	-413.804	-364.126	-398.267	-412.033	-495.442	-497.12	-431.411	-333.861	-390.252	-356.605	-393.138	-476.24	-354.714	-343.331	-347.417	-543.034	-566.818	-431.117	-459.111	-475.68	-338.009	-454.546	-518.406	-321.468	-397.684	-555.669	-461.016	-456.569	-468.473	-407.244	-431.486	-585.712	-629.137	-456.267	-431.756	-486.542	-631.514	-452.371	-408.118	-428.445	-440.588	-477.756	-416.211	-382.768	-649.019	-479.032	-550.678	-499.501	-440.428	-456.685	-654.488	-534.675	-507.828	-473.277	-497.73	-480.801	-378.785	-502.449	-492.998	-465.137	-510.136	-572.605	-547.761	-469.999	-541.661	-616.902	-476.545	-460.497	-413.839	-478.482	-442.924	-516.387	-437.505	-622.961	-534.272	-391.729	-462.277	-481.691	-450.052	-488.622	-577.487	-513.102	-419.377	-357.445	-431.962	-432.416	-483.345	-540.09	-556.234	-461.427	-469.622	-399.604	-509.756	-500.426	-418.658	-389.887	-448.49	-532.634	-523.981	-522.461	-476.464	-495.072	-498.431	-542.688	-465.122	-490.538	-452.733	-484.444	-527.662	-450.966	-385.71	-530.821	-523.97	-454.555	-487.265	-515.436	-506.494	-439.25	-466.97	-560.371	-550.362	-495.978	-421.58	-366.548	-367.217	-419.497	-522.586	-412.498	-492.683	-631.867	-534.06	-631.191	-513.38	-452.336	-473.993	-531.243	-439.581	-570.019	-527.307	-451.789	-366.042	-396.467	-502.512	-455.516	-449.928	-444.787	-299.432	-343.979	-442.521	-490.391	-466.627	-453.195	-563.278	-667.548	-634.41	-517.587	-443.56	-434.424
-225.311	-351.58	-477.921	-489.54	-404.448	-539.157	-489.125	-435.534	-556.859	-575.724	-554.227	-487.774	-525.996	-473.32	-363.675	-396.484	-416.391	-506.631	-488.423	-436.076	-346.71	-407.932	-369.515	-399.948	-424.506	-351.587	-368.522	-350.21	-517.653	-590.341	-425.456	-453.007	-485.508	-335.567	-438.484	-503.186	-331.607	-385.64	-518.317	-450.756	-450.38	-475.25	-409.229	-423.133	-596.101	-636.459	-465.825	-458.977	-504.697	-645.069	-474.357	-484.759	-437.192	-426.595	-457.78	-406.711	-396.319	-732.333	-504.07	-570.169	-512.888	-456.989	-471.33	-644.757	-510.773	-497.13	-459.624	-484.683	-493.945	-395.708	-513.669	-486.844	-435.354	-491.352	-564.844	-536.808	-471.05	-567.689	-647.485	-479.113	-469.384	-420.363	-469.383	-443.45	-538.92	-449.939	-626.501	-550.695	-398.361	-452.437	-461.634	-452.697	-473.53	-536.826	-502.849	-435.363	-360.86	-428.159	-429.969	-500.241	-546.619	-572.026	-459.913	-446.377	-420.115	-513.609	-506.804	-423.126	-376.306	-404.089	-529.605	-520.466	-528.894	-469.818	-544.245	-567.193	-544.307	-481.08	-506.627	-453.013	-473.817	-537.039	-486.676	-382.331	-507.364	-527.311	-454.183	-476.952	-505.675	-497.49	-438.61	-453.883	-543.539	-545.613	-444.378	-394.638	-342.48	-354.149	-397.899	-512.258	-408.785	-463.329	-551.797	-493.643	-635.973	-513.437	-456.098	-461.637	-528.668	-455.45	-605.4	-508.951	-483.599	-389.307	-401.691	-521.186	-479.03	-459.239	-429.145	-284.921	-329.954	-439.535	-465.151	-479.105	-444.727	-567.489	-695.608	-616.769	-507.149	-452	-424.777
-192.876	-328.325	-479.525	-496.598	-416.456	-536.189	-488.499	-448.462	-565.846	-547.588	-552.316	-470.036	-526.595	-450.816	-369.232	-399.614	-420.702	-505.297	-493.867	-435.378	-353.853	-400.982	-355.924	-359.552	-413.476	-341.415	-350.833	-350.233	-530.857	-574.471	-413.077	-467.826	-480.693	-343.606	-451.35	-517.275	-332.956	-399.896	-540.751	-447.547	-448.697	-455.043	-398.921	-445.964	-585.368	-611.23	-472.231	-445.886	-506.145	-602.806	-459.229	-485.073	-429.352	-431.09	-471.305	-413.516	-374.791	-730.471	-490.932	-553.253	-490.191	-450.248	-478.374	-640.276	-525.332	-520.323	-453.63	-499.33	-523.055	-410.282	-498.905	-487.84	-489.529	-519.203	-582.569	-552.825	-462.063	-546.362	-616.568	-500.171	-466.376	-419.938	-455.059	-428.694	-533.779	-443.817	-609.171	-527.075	-411.242	-458.998	-454.818	-468.487	-466.909	-515.381	-489.751	-446.456	-380.079	-428.862	-427.155	-471.724	-554.901	-483.111	-457.242	-454.335	-400.281	-506.669	-531.445	-436.408	-392.994	-413.727	-526.773	-541.214	-524.412	-478.605	-456.785	-493.512	-552.514	-471.366	-495.813	-459.638	-489.871	-549.951	-465.708	-377.856	-526.603	-531.296	-457.035	-462.59	-501.817	-496.405	-460.263	-448.075	-555.125	-540.302	-451.817	-407.956	-372.111	-376.879	-430.464	-554.847	-407.234	-452.47	-653.664	-525.931	-637.024	-529.783	-454.657	-490.786	-544.128	-486.086	-600.715	-505.933	-482.174	-370.437	-380.543	-497.949	-456.374	-475.171	-438.107	-286.082	-315.619	-440.718	-498.503	-475.425	-448.861	-568.226	-679.66	-624.708	-509.633	-448.26	-434.879
-184.266	-392.539	-467.197	-475.981	-411.209	-524.024	-451.43	-438.12	-566.773	-558.799	-526.955	-478.565	-530.719	-450.501	-366.061	-396.879	-428.587	-475.381	-496.975	-428.822	-327.487	-378.825	-348.085	-375.799	-418.745	-342.087	-358.253	-346.361	-525.085	-563.918	-428.401	-459.115	-508.988	-336.068	-457.307	-492.097	-322.557	-436.369	-522.946	-471.739	-456.783	-484.348	-411.268	-459.028	-541.908	-679.554	-470.432	-437.046	-504.856	-637.047	-456.429	-482.905	-435.269	-431.486	-469.172	-413.161	-389.091	-734.225	-512.009	-564.146	-484.052	-448.235	-470.885	-663.732	-527.539	-513.447	-455.997	-484.547	-554.506	-384.327	-500.847	-516.015	-436.425	-527.999	-577.519	-572.429	-467.209	-542.43	-647.744	-479.956	-455.044	-418.196	-460.625	-441.063	-544.09	-419.526	-605.314	-520.081	-407.027	-450.533	-462.15	-466.866	-493.766	-546.095	-522.827	-446.665	-380.714	-408.737	-434.775	-451.491	-563.356	-478.629	-450.677	-474.291	-408.072	-520.724	-512.183	-438.225	-415.095	-421.705	-535.131	-550.588	-523.633	-515.943	-444.325	-474.04	-560.427	-480.619	-500.681	-481.482	-490.68	-534.706	-449.592	-364.732	-533.716	-515.409	-454.693	-470.453	-514.037	-502.067	-423.609	-458.746	-559.486	-563.936	-445.819	-407.186	-357.297	-364.373	-411.52	-573.857	-403.683	-444.379	-631.357	-502.314	-638.358	-513.358	-462.086	-486.687	-557.273	-441.649	-589.891	-516.564	-450.964	-386.89	-387.694	-496.941	-454.768	-444.723	-435.244	-276.021	-328.966	-440.753	-463.501	-479.223	-455.257	-585.755	-625.583	-609.188	-510.049	-451.73	-436.094
-202.307	-355.034	-472.06	-512.764	-412.03	-509.266	-472.286	-460.555	-560.438	-550.34	-566.511	-491.874	-525.707	-467.746	-388.776	-398.395	-429.102	-503.623	-475.876	-414.692	-327.507	-387.665	-359.167	-385.355	-425.835	-350.301	-340.641	-354.79	-539.761	-573.041	-433.677	-463.758	-487.596	-343.323	-454.639	-508.198	-337.405	-422.146	-523.553	-459.247	-448.432	-473.121	-406.704	-465.567	-614.676	-657.131	-481.854	-436.086	-499.401	-599.063	-460.75	-397.89	-437.195	-430.276	-463.435	-408.876	-391.683	-619.993	-499.315	-542.109	-490.764	-455.509	-472.956	-638.981	-532.754	-511.16	-441.017	-472.381	-516.615	-392.071	-494.656	-526.19	-492.416	-591.953	-591.78	-541.111	-456.185	-517.534	-581.436	-495.113	-440.544	-409.81	-447.362	-419.199	-496.341	-424.078	-613.936	-489.711	-435.421	-461.597	-478.637	-488.44	-484.4	-534.033	-490.125	-404.295	-375.858	-418.765	-432.603	-452.337	-560.102	-514.379	-456.806	-439.851	-391.026	-510.359	-498.018	-410.782	-404.636	-419.918	-529.36	-565.255	-520.866	-504.381	-464.374	-451.382	-529.368	-471.368	-503.688	-486.653	-484.312	-541.722	-458.195	-375.213	-530.811	-505.127	-459.456	-478.783	-523.147	-504.135	-452.622	-457.306	-547.874	-547.364	-470.849	-409.355	-363.241	-368.761	-405.247	-590.57	-405.959	-442.791	-624.744	-495.526	-624.653	-515.63	-442.111	-489.141	-539.022	-465.945	-597.519	-505.471	-473.979	-384.971	-401.116	-509.146	-460.508	-463.058	-433.397	-294.326	-350.17	-434.501	-480.125	-464.816	-447.472	-557.294	-686.151	-625.372	-500.988	-439.32	-431.203
-200.108	-358.548	-459.302	-485.674	-395.616	-510.341	-479.857	-426.399	-552.828	-542.985	-565.282	-461.404	-515.184	-460.569	-355.728	-395.112	-413.684	-481.556	-477.819	-417.889	-321.33	-386.962	-345.326	-361.362	-421.227	-339.539	-332.005	-347.301	-504.68	-571.585	-424.054	-448.986	-481.901	-319.062	-457.098	-512.807	-319.342	-462.119	-531.081	-434.186	-467.432	-442.613	-417.474	-457.132	-585.132	-667.368	-481.887	-443.176	-494.79	-632.933	-446.821	-479.196	-436.678	-438.881	-471.956	-411.391	-393.506	-736.833	-502.182	-550.332	-475.172	-436.578	-466.614	-644.602	-526.773	-501.592	-462.973	-482.648	-484.955	-387.261	-518.792	-504.511	-483.525	-529.675	-556.102	-531.112	-467.648	-552.43	-620.865	-523.661	-447.016	-409.335	-459.895	-432.682	-528.048	-428.218	-605.239	-513.366	-408.867	-449.843	-453.643	-481.755	-486.704	-547.438	-494.533	-438.435	-375.823	-411.807	-423.403	-441.591	-546.857	-479.37	-455.497	-421.36	-412.083	-502.103	-450.78	-327.435	-375.697	-414.625	-524.326	-520.01	-520.354	-471.807	-432.793	-455.355	-542.309	-484.94	-521.214	-466.869	-482.38	-531.792	-464.008	-377.932	-529.257	-516.3	-457.415	-460.807	-497.128	-513.364	-522.598	-456.416	-543.512	-555.055	-461.051	-381.813	-364.996	-373.737	-423.196	-555.744	-379.099	-430.688	-618.149	-503.448	-608.496	-528.956	-476.642	-487.033	-555.225	-540.762	-580.462	-507.914	-466.547	-389.109	-405.585	-532.606	-453.886	-456.62	-438.291	-284.228	-321.565	-433.546	-474.378	-475.421	-458.927	-550.683	-692.835	-612.398	-507.471	-449.157	-436.327
-210.004	-365.209	-491.235	-492.213	-406.713	-522.745	-480.539	-445.331	-545.849	-553.786	-554.006	-470.648	-524.534	-450.987	-353.413	-378.825	-406.456	-499.811	-488.713	-441.446	-341.204	-388.891	-356.788	-383.018	-423.154	-342.411	-350.549	-365.074	-533.951	-573.732	-420.572	-454.177	-513.089	-353.38	-457.373	-491.724	-321.709	-473.916	-533.724	-439.932	-447.429	-433.309	-396.583	-425.352	-555.482	-621.47	-476.307	-443.312	-487.047	-635.261	-451.839	-397.664	-442.735	-431.672	-462.488	-418.86	-392.734	-723.867	-501.206	-554.26	-486.104	-460.63	-462.737	-660.855	-529.226	-494.031	-445.313	-487.922	-504.37	-403.731	-514.647	-515.556	-464.741	-513.708	-563.553	-588.678	-468.9	-467.15	-626.482	-526.306	-469.449	-418.903	-467.716	-448.117	-515.599	-447.032	-596.846	-535.442	-384.411	-459.074	-472.483	-510.926	-507.064	-595.548	-504.599	-444.782	-381.209	-417.163	-427.382	-445.583	-565.13	-490.88	-444.322	-403.655	-418.467	-515.757	-452.83	-316.603	-387.61	-426.03	-501.38	-523.876	-514.631	-485.03	-436.749	-440.203	-536.7	-475.509	-488.456	-482.934	-495.979	-544.067	-466.511	-373.796	-522.157	-530.255	-461.122	-482.238	-520.91	-506.379	-405.41	-465.514	-560.013	-519.857	-447.075	-404.898	-382.327	-386.642	-428.846	-527.374	-404.974	-421.274	-627.437	-524.136	-627.744	-514.388	-440.356	-477.51	-553.655	-459.539	-608.61	-497.885	-480.015	-386.619	-403.393	-510.131	-471.64	-464.08	-417.96	-270.143	-309.793	-429.779	-507.013	-483.909	-440.231	-589.177	-682.247	-633.689	-502.262	-447.921	-420.719
-199.396	-371.074	-480.655	-500.843	-396.991	-504.3	-442.292	-437.662	-571.362	-531.854	-533.419	-470.786	-527.955	-453.168	-374.097	-394.134	-411.359	-508.408	-470.479	-433.167	-354.328	-392.917	-358.786	-378.11	-409.471	-319.905	-338.091	-354.384	-534.561	-582.407	-426.344	-459.621	-498.567	-344.297	-451.224	-489.008	-325.824	-532.119	-516.586	-422.286	-426.226	-443.22	-380.992	-439.052	-580.516	-638.956	-461.024	-443.32	-497.257	-675.451	-461.388	-407.453	-437.3	-435.087	-471.306	-414.418	-383.159	-667.259	-482.056	-565.37	-507.542	-447.459	-456.518	-651.502	-497.923	-488.982	-443.517	-479.733	-523.23	-384.704	-508.762	-522.617	-474.635	-533.429	-566.239	-526.395	-454.873	-531.714	-592.918	-483.213	-457.462	-415.944	-463.727	-432.949	-511.952	-439.314	-614.303	-519.062	-422.926	-459.393	-474.201	-480.752	-607.973	-541.6	-513.888	-436.633	-367.545	-422.518	-442.626	-489.689	-598.377	-562.039	-426.544	-423.677	-403.895	-514.033	-471.361	-336.119	-382.854	-426.892	-525.934	-524.809	-506.684	-477.047	-446.405	-479.924	-546.658	-485.408	-498.191	-483.814	-486.628	-527.993	-465.83	-382.002	-516.447	-532.059	-458.878	-460.302	-519.839	-493.996	-413.147	-451.347	-553.741	-538.558	-445.748	-406.761	-373.831	-392.494	-458.724	-505.568	-402.954	-459.082	-637.717	-522.644	-645.316	-497.349	-445.738	-484.881	-552.971	-449.17	-591.561	-503.126	-468.714	-350.981	-395.906	-518.886	-471.448	-481.636	-427.083	-275.334	-342.815	-417.582	-454.091	-484.478	-450.665	-575.81	-721.122	-620.513	-493.919	-444.922	-425.399
-207.261	-382.12	-483.83	-493.706	-417.975	-520.453	-454.169	-442.77	-566.91	-550.952	-526.612	-480.197	-528.707	-440.858	-365.326	-397.397	-411.84	-471.472	-474.885	-393.542	-315.637	-401.884	-351.854	-375.393	-419.286	-349.715	-352.346	-352.993	-543.942	-590.085	-425.862	-454.885	-496.593	-335.275	-452.843	-514.476	-328.988	-518.191	-516.826	-439.063	-444.963	-428.579	-412.121	-443.361	-595.217	-652.747	-468.605	-443.623	-494.9	-645.816	-465.41	-388.745	-432.902	-427.724	-463.009	-420.827	-392.259	-637.3	-498.92	-552.264	-502.639	-455.358	-460.209	-660.29	-522.69	-495.895	-443.674	-479.411	-490.194	-399.24	-505.547	-517.631	-482.486	-514.214	-578.64	-528.457	-460.073	-545.635	-614.765	-488.898	-448.979	-417.782	-448.125	-419.448	-544.033	-441.437	-614.655	-541.832	-430.885	-451.224	-471.75	-457.631	-570.813	-547.546	-517.344	-443.974	-372.559	-417.147	-419.8	-462.964	-566.41	-539.646	-428.378	-414.948	-410.201	-506.488	-467.492	-315.907	-388.407	-413.167	-515.616	-552.958	-542.091	-494.463	-441.231	-473.696	-541.034	-483.177	-499.229	-471.857	-497.221	-530.558	-466.416	-370.365	-522.174	-521.374	-445.91	-459.246	-524.402	-509.61	-454.856	-453.953	-546.487	-533.875	-442.761	-389.801	-371.437	-384.578	-439.638	-478.423	-415.619	-478.132	-644.617	-501.658	-633.917	-548.088	-452.882	-489.275	-532.465	-453.053	-619.55	-521.833	-457.117	-373.032	-404.687	-524.186	-455.855	-454.574	-431.209	-272.924	-341.895	-434.702	-507.547	-468.315	-446.028	-556.253	-704.749	-612.79	-512.505	-437.893	-424.652
-213.68	-386.803	-479.976	-493.892	-406.687	-511.514	-469.753	-437.135	-537.839	-545.606	-555.277	-465.525	-539.231	-460.737	-367.672	-399.624	-412.106	-471.198	-499.639	-420.557	-321.357	-420.415	-368.372	-384.76	-420.37	-344.154	-353.267	-346.852	-530.259	-575.118	-418.327	-450.671	-485.376	-342.526	-454.662	-509.413	-321.462	-507.917	-520.241	-429.906	-457.008	-457.884	-414.426	-437.555	-596.041	-640.495	-462.957	-440.739	-500.468	-664.03	-457.589	-390.588	-455.218	-434.739	-470.054	-415.852	-366.608	-630.945	-475.378	-551.732	-490.907	-432.431	-468.592	-663.39	-533.834	-487.344	-454.636	-509.812	-505.509	-400.964	-495.512	-511.633	-484.439	-523.562	-583.126	-535.981	-477.471	-560.796	-632.365	-494.691	-452.284	-408.087	-450.327	-427.547	-548.507	-446.864	-624.011	-534.718	-413.818	-441.65	-474.46	-469.027	-611.253	-585.333	-520.37	-432.633	-376.325	-419.502	-438.969	-484.023	-550.898	-521.646	-451.427	-424.233	-417.319	-495.412	-464.062	-331.694	-378.245	-421.637	-522.662	-501.08	-511.6	-446.728	-453.155	-470.301	-556.431	-480.132	-501.571	-475.258	-504.652	-534.166	-445.729	-378.657	-509.496	-505.333	-442.289	-477.797	-528.768	-510.548	-578.996	-453.766	-547.209	-551.489	-462.398	-389.164	-349.679	-368.929	-450.822	-516.534	-409.852	-449.474	-663.382	-492.018	-631.363	-522.884	-433.635	-479.408	-563.911	-616.311	-597.628	-510.995	-490.299	-390.987	-387.631	-514.304	-467.283	-452.167	-430.51	-278.916	-340.553	-425.373	-473.716	-479.985	-443.266	-574.883	-713.402	-608.872	-496.265	-451.238	-438.976
-218.907	-344.174	-476.011	-513.237	-411.262	-532.232	-460.092	-435.249	-564.787	-577.904	-551.013	-458.65	-518.058	-454.46	-340.452	-396.735	-427.843	-503.04	-499.015	-433.964	-350.89	-400.284	-359.401	-376.86	-421.606	-339.683	-357.517	-356.856	-523.597	-570.44	-413.444	-449.497	-473.238	-354.423	-452.741	-496.229	-328.04	-464.443	-513.567	-427.832	-439.403	-415.844	-403.649	-454.323	-570.107	-678.576	-480.736	-427.67	-490.316	-598.76	-479.473	-413.332	-460.531	-446.052	-477.06	-418.471	-382.009	-615.261	-529.823	-559.162	-517.238	-441.384	-448.901	-642.629	-518.591	-494.165	-437.972	-492.862	-529.459	-393.768	-497.887	-531.898	-473.253	-527.032	-576.155	-570.54	-481.689	-541.864	-636.85	-481.182	-448.278	-416.455	-466.59	-436.731	-543.096	-448.619	-625.494	-555.889	-418.203	-471.539	-474.458	-520.653	-505.545	-580.25	-516.991	-429.733	-372.123	-409.218	-422.02	-435.729	-557.398	-583.611	-456.8	-415.422	-409.829	-514.852	-423.74	-305.402	-379.194	-419.08	-515.744	-516.37	-498.805	-461.692	-444.199	-420.424	-455.059	-463.647	-488.854	-460.619	-485.769	-537.521	-479.365	-393.304	-514.858	-507.966	-434.678	-458.272	-499.177	-538.628	-562.743	-452.854	-549.604	-533.859	-446.976	-391.609	-368.925	-392.004	-441.218	-527.702	-412.313	-471.315	-627.893	-497.046	-609.008	-516.941	-457.854	-494.013	-551.409	-596.565	-628.132	-500.716	-472.791	-379.419	-383.207	-499.605	-459.801	-463.989	-420.702	-274.12	-344.785	-455.075	-476.705	-461.813	-451.187	-562.289	-662.364	-622.85	-496.433	-437.723	-419.193
-225.677	-353.787	-469.772	-483.857	-409.66	-516.847	-480.05	-440.362	-566.163	-558.702	-559.51	-455.827	-531.957	-476.559	-403.546	-408.812	-418.026	-496.001	-470.033	-417.266	-325.89	-378.011	-351.123	-365.069	-409.981	-354.944	-365.937	-353.663	-528.773	-556.019	-423.335	-433.339	-478.872	-344.631	-439.603	-503.007	-323.259	-410.547	-538.711	-466.516	-448.323	-451.111	-406.112	-412.446	-571.553	-631.142	-479.359	-443.58	-475.307	-639.56	-461.853	-377.35	-428.399	-423.1	-458.488	-419.088	-376.73	-583.734	-502	-544.645	-493.701	-450.454	-459.131	-655.172	-527.65	-507.657	-441.737	-513.169	-514.964	-396.203	-516.668	-500.816	-470.201	-502.241	-565.672	-627.673	-468.785	-434.81	-628.648	-486.563	-450.604	-424.001	-464.733	-429.005	-564.424	-438.826	-552.746	-517.637	-413.97	-464.223	-464.871	-436.577	-480.202	-545.042	-500.771	-436.373	-375.939	-415.702	-429.504	-453.168	-561.821	-573.33	-448.297	-428.764	-412.825	-504.405	-470.725	-323.997	-384.768	-420.107	-523.584	-541.952	-524.244	-508.745	-429.025	-464.025	-545.114	-459.455	-498.155	-460.802	-490.151	-543.795	-479.8	-395.985	-505.779	-516.822	-459.239	-487.114	-508.501	-527.091	-557.897	-447.504	-546.511	-532.098	-442.5	-400.351	-377.234	-369.568	-449.146	-481.582	-421.354	-435.282	-649.104	-511.076	-623.178	-515.287	-453.789	-478.158	-556.359	-599.811	-602.349	-502.969	-482.815	-387.743	-395.73	-508.925	-469.348	-460.605	-455.526	-297.44	-325.398	-436.41	-465.668	-472.675	-445.346	-572.569	-674.235	-624.945	-504.767	-446.636	-434.199
-225.12	-346	-475.834	-513.112	-405.73	-540.377	-455.956	-416.133	-543.798	-578.605	-529.924	-466.095	-535.946	-465.002	-368.321	-403.985	-421.148	-512.556	-476.354	-423.563	-347.78	-397.915	-363.623	-375.526	-430.801	-345.032	-359.619	-348.417	-520.202	-587.165	-412.939	-438.183	-490.061	-334.792	-442.739	-504.072	-325.221	-487.251	-543.456	-457.981	-444.385	-473.729	-405.544	-472.382	-618.448	-693.114	-482.679	-440.452	-482.504	-645.39	-475.24	-415.429	-422.04	-412.819	-459.411	-426.582	-419.041	-624.784	-523.089	-557.219	-502.313	-459.265	-470.905	-659.015	-533.952	-503.96	-442.883	-470.296	-516.681	-385.438	-497.801	-552.41	-484.29	-508.601	-560.855	-608.575	-462.377	-481.003	-602.638	-510.452	-460.688	-411.193	-465.111	-439.74	-511.395	-436.685	-626.843	-571.199	-405.003	-452.831	-476.551	-532.631	-462.062	-570.248	-511.666	-441.33	-376.969	-426.9	-432.042	-484.148	-554.457	-583.973	-456.885	-437.492	-429.881	-518.979	-449.713	-325.437	-388.471	-408.595	-510.156	-537.915	-516.174	-486.088	-433.567	-454.666	-553.565	-474.956	-488.021	-456.852	-489.489	-535.6	-465.944	-379.698	-528.113	-535.245	-462.237	-487.63	-503.368	-508.909	-439.477	-456.53	-549.345	-555.972	-444.479	-403.099	-355.504	-378.017	-437.625	-509.421	-403.451	-471.487	-630.426	-486.479	-628.604	-511.909	-442.891	-479.708	-529.884	-444.771	-623.341	-498.194	-471.905	-379.58	-388.816	-501.253	-470.587	-460.507	-434.44	-285.733	-335.721	-431.178	-474.613	-474.865	-447.154	-575.457	-695.627	-629.014	-515.588	-472.102	-441.406
-195.01	-348.282	-470.904	-496.875	-396.579	-533.525	-454.058	-435.79	-550.885	-562.761	-540.209	-463.362	-517.021	-442.862	-361.304	-401.174	-416.324	-493.704	-474.417	-434.232	-329.876	-385.787	-354.496	-371.626	-423.621	-341.391	-364.091	-354.172	-530.332	-590.479	-421.958	-443.736	-495.414	-339.392	-440.552	-495.961	-325.081	-446.771	-551.164	-470.127	-462.127	-472.878	-409.398	-429.809	-617.898	-634.008	-490.077	-432.818	-485.37	-617.305	-470.897	-370.186	-412.7	-422.779	-473.022	-432.192	-370.345	-668.974	-485.87	-552.075	-504.737	-449.978	-464.064	-672.548	-527.399	-509.459	-448.059	-491.531	-514.989	-394.069	-516.536	-509.948	-444.219	-508.629	-579.435	-582.889	-471.831	-539.296	-603.88	-511.146	-471.305	-428.267	-477.115	-445.594	-502.297	-425.409	-646.712	-524.658	-415.695	-466.882	-471.224	-463.131	-480.422	-627.819	-506.493	-441.422	-386.677	-434.156	-423.709	-490.841	-561.718	-500.356	-457.877	-413.289	-410.772	-507.971	-436.221	-321.797	-363.028	-391.75	-483.703	-522.646	-518.689	-494.31	-431.16	-459.508	-541.836	-483.391	-480.397	-457.738	-478.367	-528.808	-456.461	-370.597	-515.026	-525.712	-462.508	-472.088	-504.593	-489.629	-454.137	-464.704	-556.805	-530.6	-439.911	-405.65	-355.615	-391.362	-434.175	-498.513	-402.101	-414.799	-635.044	-497.758	-635.979	-518.631	-450.175	-494.891	-551.523	-466.963	-596.8	-505.383	-485.828	-381.636	-391.36	-494.219	-444.6	-455.367	-451.267	-302.827	-324.063	-434.286	-478.04	-460.941	-439.135	-589.4	-702.88	-606.102	-504.023	-455.052	-428.225
-213.478	-350.989	-460.45	-498.081	-408.031	-531.257	-460.446	-441.5	-557.441	-560.632	-532.558	-445.508	-512.586	-463.56	-404.344	-405.364	-415.959	-499.836	-488.147	-431.792	-337.648	-395.961	-345.992	-365.902	-430.321	-331.155	-346.968	-339.3	-515.36	-569.992	-416.626	-462.308	-510.179	-343.211	-449.107	-511.888	-328.285	-489.278	-539.531	-461.39	-454.358	-457.73	-404.59	-452.447	-586.907	-640.707	-471.07	-436.681	-488.465	-652.749	-470.981	-415.129	-424.632	-410.669	-463.957	-438.794	-392.284	-658.771	-480.245	-566.205	-511.987	-440.061	-460.201	-624.922	-526.741	-496.432	-439.986	-487.808	-510.921	-396.052	-510.724	-489.256	-466.883	-515.769	-560.56	-543.744	-482.175	-558.038	-572.708	-509.917	-457.08	-409.605	-473.151	-441.553	-381.247	-415.086	-607.33	-578.791	-418.72	-469.361	-461.621	-539.98	-484.709	-582.04	-510.946	-434.631	-364.175	-405.012	-415.622	-461.363	-560.873	-517.089	-458.201	-428.825	-409.205	-521.628	-448.314	-305.215	-389.408	-410.954	-509.186	-552.507	-523.1	-503.465	-422.766	-428.576	-514.789	-473.505	-480.37	-469.797	-487.981	-533.863	-466.635	-373.546	-513.775	-514.992	-456.618	-465.431	-510.211	-487.408	-478.986	-453.872	-543.797	-512.21	-440.919	-404.47	-390.139	-391.134	-458.177	-484.575	-411.194	-424.604	-627.821	-513.596	-623.486	-523.412	-437.172	-489.36	-556.965	-496.364	-595.893	-503.531	-474.585	-387.666	-415.998	-518.167	-446.759	-447.798	-438.5	-309.082	-355.963	-438.497	-493.019	-472.228	-443.282	-577.675	-686.869	-612.546	-493.814	-446.37	-417.257
-224.997	-371.823	-500.817	-490.527	-399.511	-521.791	-446.098	-437.887	-545.381	-556.306	-510.879	-450.983	-522.157	-452.303	-384.954	-409.486	-421.164	-510.447	-470.382	-424.651	-338.629	-388.155	-341.492	-366.397	-449.771	-362.023	-344.869	-347.462	-508.308	-571.904	-423.524	-453.958	-517.832	-344.88	-451.386	-520.373	-334.37	-397.608	-533.095	-420.91	-447.494	-427.637	-400.85	-449.42	-638.127	-651.669	-468.388	-452.52	-476.436	-660.561	-455.143	-356.133	-411.773	-418.649	-484.616	-434.685	-415.523	-657.247	-532.284	-575.089	-505.42	-435.124	-465.279	-667.46	-543.972	-509.36	-438.135	-477.923	-471.592	-373.951	-515.966	-482.813	-429.661	-500.223	-559.893	-611.244	-470.171	-514.246	-635.478	-484.642	-423.208	-404.926	-451.342	-422.786	-516.352	-440.158	-656.172	-528.581	-418.239	-477.265	-458.32	-441.142	-457.263	-556.735	-493.153	-430.35	-365.818	-413.566	-424.382	-474.427	-554.529	-548.385	-449.024	-420.258	-403.581	-502.413	-472.967	-326.485	-386.018	-424.171	-525.724	-532.3	-534.885	-510.859	-437.797	-455.404	-560.859	-497.821	-502.24	-460.6	-481.805	-528.166	-455.488	-383.293	-548.98	-542.54	-452.084	-486.433	-509.973	-485.73	-424.843	-456.572	-550.725	-533.356	-428.947	-388.463	-373.938	-391.929	-456.986	-508.796	-410.314	-452.117	-619.301	-488.244	-609.03	-522.592	-470.716	-480.864	-534.215	-442.503	-620.764	-518.209	-457.334	-384.782	-404.213	-513.415	-473.211	-464.207	-459.873	-290.315	-330.968	-446.427	-476.945	-480.745	-447.863	-568.641	-706.806	-613.703	-511.89	-453.312	-443.334
-208.186	-343.322	-520.961	-489.959	-400.499	-508.781	-474.167	-454.227	-545.45	-528.464	-540.442	-484.659	-449.505	-405.038	-377.679	-414.903	-445.651	-506.054	-499.628	-426.696	-332.444	-384.31	-351.399	-364.543	-418.246	-346.301	-344.433	-337.036	-529.159	-584.853	-423.857	-454.874	-506.487	-337.057	-443.762	-509.947	-327.686	-408.107	-530.561	-432.621	-448.313	-432.16	-420.864	-443.871	-619.925	-659.362	-470.835	-447.945	-508.079	-651.201	-496.835	-401.991	-425.632	-405.873	-465.981	-433.338	-404.133	-633.827	-493.366	-551.695	-524.955	-450.807	-468.004	-646.156	-521.545	-490.374	-435.609	-473.583	-523.157	-398.974	-499.233	-510.946	-475.821	-516.193	-562.245	-507.723	-459.723	-527.438	-605.594	-480.57	-418.741	-401.947	-465.893	-443.449	-497.849	-424.369	-582.184	-531.121	-403.089	-476.882	-469.024	-462.193	-485.349	-542.149	-515.15	-440.784	-375.334	-432.478	-437.699	-498.804	-565.358	-564.841	-466.083	-433.794	-414.968	-508.09	-475.17	-345.047	-387.674	-422.899	-517.188	-542.753	-520.873	-503.806	-432.723	-454.392	-539.306	-460.611	-480.199	-455.431	-493.754	-526.496	-463.996	-389.917	-544.059	-524.516	-448.46	-477.69	-499.416	-494.933	-434.595	-465.693	-556.029	-545.21	-435.23	-408.112	-358.163	-382.992	-443.901	-510.976	-399.419	-459.973	-630.194	-508.958	-662.328	-519.241	-457.507	-465.861	-543.187	-447.032	-627.035	-526.626	-469.115	-388.573	-410.42	-508.207	-459.316	-453.857	-444.175	-291.644	-336.28	-442.665	-484.236	-469.655	-444.392	-580.601	-671.331	-602.27	-505.903	-460.194	-435.176
-216.327	-333.214	-477.146	-487.301	-399.333	-517.316	-468.787	-469.861	-577.282	-556.122	-539.029	-480.819	-520.952	-447.692	-378.329	-409.044	-420.707	-515.577	-506.102	-442.342	-365.031	-401.168	-343.988	-366.844	-388.398	-309.643	-347.781	-355.104	-530.66	-581.337	-428.916	-455.021	-508.959	-356.472	-452.875	-506.166	-319.481	-493.551	-528.431	-456.673	-445.375	-475.78	-412.823	-478.168	-630.133	-667.6	-463.566	-448.133	-506.512	-632.041	-455.48	-373.793	-424.051	-418.48	-467.935	-440.413	-397.671	-762.645	-480.425	-552.315	-498.985	-456.894	-468.069	-646.085	-526.518	-511.814	-456.274	-481.49	-487.702	-383.298	-506.737	-502.091	-452.585	-514.069	-584.231	-544.523	-465.572	-569.199	-632.351	-488.563	-456.271	-406.252	-474.807	-443.966	-495.225	-416.013	-620.345	-501.507	-393.839	-462.692	-471.137	-517.08	-493.882	-678.417	-496.201	-430.784	-382.161	-433.071	-437.899	-500.029	-593.711	-557.617	-473.083	-430.13	-421.551	-502.925	-464.269	-338.778	-400.758	-409.937	-509.392	-545.726	-536.201	-509.576	-424.302	-461.2	-568.26	-479.578	-483.651	-462.021	-488.542	-542.201	-479.944	-368.901	-509.629	-535.196	-461.715	-469.044	-510.541	-490.388	-452.219	-450.788	-549.81	-554.303	-445.628	-406.292	-390.24	-397.702	-469.022	-486.669	-403.672	-469.276	-606.715	-498.012	-664.634	-511.803	-448.171	-478.457	-528.164	-478.138	-600.12	-522.459	-474.435	-397.057	-406.848	-519.564	-460.382	-460.617	-459.835	-277.341	-325.858	-451.816	-469.419	-477.736	-454.482	-569.861	-688.897	-609.809	-513.773	-448.323	-436.398
-229.034	-352.739	-494.516	-495.669	-431.015	-525.3	-497.851	-454.547	-546.213	-550.729	-556.378	-468.997	-501.034	-467.036	-377.21	-409.563	-425.029	-498.198	-460.989	-381.606	-319.101	-389.991	-350.521	-372.371	-383.058	-307.721	-343.078	-351.204	-510.309	-548.736	-412.871	-448.667	-494.608	-343.788	-456.403	-503.101	-320.396	-486.672	-531.001	-433.151	-447.894	-416.868	-408.92	-463.88	-619.406	-658.212	-472.894	-443.792	-495.477	-612.728	-454.105	-444.79	-420.102	-407.257	-451.909	-424.805	-392.172	-750.464	-496.361	-553.526	-490.833	-427.727	-452.111	-645.498	-517.261	-501.033	-440.825	-458.72	-512	-393.116	-493.943	-522.7	-470.144	-526.368	-570.921	-557.235	-458.749	-501.253	-622.983	-493.652	-470.408	-418.184	-467.278	-448.533	-534.95	-417.556	-568.454	-575.377	-414.491	-459.558	-459.771	-455.166	-549.001	-679.494	-504.689	-423.311	-362.925	-428.431	-422.573	-504.914	-565.616	-546.166	-470.176	-435.722	-415.976	-508.54	-449.572	-319.911	-385.948	-424.616	-499.977	-533.898	-523.949	-488.652	-432.436	-477.095	-545.663	-460.529	-505.318	-468.431	-484.411	-546.148	-471.078	-384.519	-530.039	-525.241	-459.582	-459.18	-504.546	-484.775	-449.088	-462.557	-543.114	-553.839	-441.651	-401.961	-384.611	-375.09	-409.928	-558.684	-407.659	-414.205	-576.575	-507.906	-623.856	-518.616	-466.731	-484.466	-540.062	-451.22	-601.967	-501.659	-495.501	-383.978	-386.629	-513.44	-467.279	-434.803	-433.53	-290.094	-339.963	-448.67	-472.267	-435.767	-441.839	-549.832	-714.707	-621.886	-503.209	-447.588	-449.653
-208.598	-339.549	-482.381	-505.951	-411.365	-513.077	-475.3	-437.692	-553.193	-534.321	-571.697	-472.302	-510.985	-471.663	-365.135	-390.296	-429.492	-494.036	-465.509	-388.118	-323.025	-386.187	-347.92	-375.158	-409.01	-335.513	-358.889	-358.674	-532.583	-579.109	-420.778	-440.443	-485.25	-350.955	-440.801	-496.387	-330.179	-430.503	-539.548	-431.325	-446.487	-442.962	-432.812	-403.946	-564.976	-616.256	-446.848	-438.291	-485.555	-632.863	-498.353	-386.659	-419.959	-418.804	-466.724	-425.686	-393.706	-701.868	-499.311	-548.015	-499.691	-433.977	-458.507	-642.439	-534.184	-503.229	-452.235	-476.33	-521.972	-370.269	-494.204	-537.513	-450.759	-538.328	-576.381	-629.182	-482.983	-451.275	-640.901	-516.92	-464.963	-422.929	-458.615	-433.777	-501.947	-418.275	-565.488	-514.93	-397.116	-452.618	-475.197	-432.331	-491.845	-631.155	-503.543	-442.423	-366.814	-424.385	-431.768	-461.62	-561.067	-511.714	-463.472	-429.934	-418.24	-526.929	-480.766	-340.46	-393.106	-426.834	-526.041	-534.751	-525.397	-490.857	-427.032	-447.684	-543.128	-481.459	-506.099	-475.624	-490.227	-524.55	-461.118	-386.734	-520.125	-525.52	-449.634	-478.169	-518.515	-503.259	-444.717	-464.372	-549.908	-531.954	-449.047	-398.865	-404.275	-385.117	-451.783	-570.337	-416.094	-413.205	-588.503	-472.363	-624.424	-496.804	-440.592	-464.22	-530.402	-443.815	-602.833	-494.377	-459.942	-382.143	-407.993	-525.592	-472.426	-462.384	-457.962	-288.163	-311.506	-412.433	-465.151	-453.116	-442.068	-537.689	-716.952	-626.424	-504.053	-463.118	-444.563
