## Supplemental Table 1 for "BaNDyT: Bayesian Network modeling of molecular Dynamics Trajectories" (part 182 of 197)

### Sheet: sgf29 (continued)
r114	r115	r116	r117	r118	r119	r121	r122	r123	r124	r125	r126	r127	r129	r130	r131	r132	r133	r134	r135	r136	r137	r138	r139	r140	r141	r142	r143	r144	r145	r146	r147	r148	r149	r150	r151	r152	r153	r154	r155	r156	r157	r158	r159	r160	r161	r162	r163	r164	r165	r166	r167	r168	r169	r170	r171	r172	r173	r174	r175	r176	r177	r178	r179	r180	r181	r182	r183	r184	r185	r186	r187	r188	r189	r190	r191	r192	r193	r194	r195	r196	r197	r198	r199	r200	r201	r202	r203	r204	r205	r206	r207	r208	r209	r210	r211	r212	r213	r214	r215	r216	r217	r218	r219	r220	r221	r222	r223	r224	r225	r226	r227	r228	r229	r230	r231	r232	r233	r234	r235	r236	r237	r238	r239	r240	r241	r242	r243	r244	r245	r246	r247	r248	r249	r250	r251	r252	r253	r254	r255	r256	r257	r258	r259	r260	r261	r262	r263	r264	r265	r266	r267	r268	r269	r270	r271	r272	r273	r274	r275	r276	r277	r278	r279	r280	r281	r282	r283	r284	r285	r286
-216.15	-351.364	-467.982	-488.608	-405.484	-526.824	-464.696	-430.079	-559.355	-545.449	-535.891	-460.492	-518.467	-459.144	-356.019	-396.495	-419.261	-501.266	-472.73	-396.134	-305.123	-377.305	-355.898	-378.42	-422.901	-355.452	-356.535	-345.632	-534.963	-579.545	-422.98	-455.633	-492.866	-326.286	-436.509	-486.281	-326.269	-451.863	-518.996	-444.994	-449.305	-418.277	-410.246	-436.04	-544.698	-637.266	-470.543	-439.489	-475.994	-617.467	-465.327	-402.219	-431.107	-415.688	-479.664	-448.325	-396.759	-580.026	-494.375	-550.665	-505.744	-446.824	-462.231	-639.003	-512.705	-506.014	-436.574	-482.834	-508.543	-409.71	-517.91	-507.924	-450.36	-511.954	-563.522	-520.013	-435.705	-534.101	-538.01	-497.322	-461.955	-416.316	-461.755	-423.874	-420.625	-415.976	-584.728	-524.929	-428.43	-455.386	-474.613	-509.55	-472.26	-550.522	-498.394	-427.97	-377.98	-429.757	-440.672	-457.019	-548.628	-522.793	-459.915	-447.301	-413.059	-515.854	-500.504	-328.86	-391.749	-411.341	-514.76	-555.252	-524.259	-497.5	-435.354	-458.944	-544.51	-475.534	-499.815	-468.896	-497.645	-534.426	-448.552	-389.744	-541.365	-509.165	-459.029	-462.24	-494.761	-496.216	-453.477	-463.737	-541.298	-545.435	-446.818	-415.895	-365.496	-355.463	-402.532	-492.674	-388.931	-443.711	-543.421	-480.304	-635.639	-526.469	-449.379	-474.726	-540.281	-468.673	-612.127	-501.124	-483.101	-386.692	-395.273	-499.97	-460.63	-448.332	-426.894	-279.55	-327.132	-443.212	-465.204	-450.512	-443.398	-563.358	-679.14	-603.608	-499.903	-445.487	-438.488
-225.922	-333.188	-471.335	-522.655	-409.837	-515.83	-461.265	-430.353	-547.935	-542.942	-526.879	-480.819	-525.738	-465.674	-367.241	-389.109	-417.227	-503.398	-460.284	-395.488	-321.341	-398.427	-367.977	-379.011	-419.359	-343.682	-346.477	-356.678	-499.634	-540.088	-409.229	-451.805	-483.607	-338.207	-436.229	-502.128	-323.21	-381.138	-514.277	-414.515	-461.236	-436.178	-425.055	-412.777	-609.495	-635.098	-494.927	-452.101	-496.082	-676.094	-486.38	-450.329	-408.161	-435.684	-477.005	-414.565	-386.262	-666.968	-475.858	-558.871	-501.275	-451.127	-458.732	-664.38	-533.769	-499.279	-461.959	-475.708	-508.528	-398.695	-509.29	-538.762	-450.093	-528.89	-567.011	-529.508	-473.417	-441.05	-592.578	-497.136	-444.073	-413.767	-449.408	-424.189	-506.322	-427.158	-496.078	-562.514	-417.79	-482.178	-463.9	-462.263	-479.676	-583.151	-522.365	-453.179	-373.476	-428.453	-428.153	-486.123	-572.994	-574.978	-460.542	-422.86	-404.691	-522.687	-481.32	-339.777	-364.255	-416.612	-516.365	-533.915	-523.926	-466.901	-454.618	-452.641	-541.4	-488.394	-488.966	-454.489	-480.16	-544.539	-482.296	-376.847	-529.966	-533.727	-478.082	-491.12	-503.446	-483.473	-459.607	-452.015	-551.536	-572.213	-452.104	-410.699	-365.513	-364.869	-396.303	-573.566	-418.664	-416.48	-618.483	-484.346	-618.744	-518.471	-454.582	-472.866	-530.674	-464.871	-623.613	-500.689	-465.2	-374.205	-401.669	-517.717	-475.085	-464.405	-461.283	-301.973	-349.232	-450.038	-469.191	-461.434	-452.238	-540.4	-708.408	-622.091	-507.184	-465.729	-432.883
-210.088	-337.699	-471.294	-511.993	-396.88	-522.054	-456.859	-448.172	-556.626	-551.968	-536.013	-447.302	-522.756	-461.568	-353.452	-398.193	-430.975	-499.156	-462.22	-374.026	-310.128	-395.643	-349.394	-388.967	-421.096	-352.524	-351.474	-365.073	-507.862	-547.916	-412.576	-442.085	-502.536	-350.029	-463.758	-521.491	-330.027	-381.863	-510.716	-455.244	-454.818	-475.544	-411.694	-435.9	-623.975	-647.837	-489.32	-443.525	-495.911	-644.038	-477.131	-479.434	-410.26	-427.688	-471.758	-420.076	-377.277	-659.066	-466.704	-554.498	-512.075	-431.097	-455.13	-657.508	-520.569	-478.627	-424.929	-483.768	-529.17	-408.529	-505.871	-539.775	-456.009	-523.475	-585.688	-504.949	-482.464	-538.677	-628.849	-506.701	-460.014	-425.318	-453.282	-387.978	-480.324	-432.78	-577.374	-614.903	-472.003	-470.323	-489.765	-434.353	-459.233	-591.209	-511.816	-434.358	-380.678	-429.866	-428.729	-497.739	-588.647	-560.223	-461.906	-419.565	-423.254	-531.212	-432.107	-332.446	-375.199	-408.496	-489.445	-517.4	-530.412	-486.392	-417.899	-479.809	-582.384	-484.943	-493.828	-475.269	-481.555	-521.556	-453.322	-367.489	-526.077	-514.757	-448.349	-464.608	-502.371	-501.231	-441.48	-454.932	-538.732	-532.793	-439.18	-416.493	-361.675	-355.421	-387.331	-560.085	-440.231	-418.177	-601.832	-491.532	-615.961	-514.449	-442.376	-469.626	-532.781	-462.654	-645.399	-506.762	-474.433	-403.8	-391.894	-524.938	-481.871	-459.11	-435.899	-283.52	-328.274	-456.602	-465.837	-448.6	-454.426	-556.744	-720.705	-614.08	-507.88	-461.773	-438.293
-208.324	-331.141	-451.439	-499.278	-404.858	-528.174	-478.123	-433.484	-525.8	-561.317	-545.578	-474.683	-520.021	-453.087	-355.94	-403.083	-420.65	-490.253	-474.353	-384.492	-320.405	-400.061	-345.831	-386.522	-418.694	-336.655	-342.354	-338.555	-514.64	-548.54	-413.343	-446.285	-486.032	-355.38	-461.141	-496.576	-300.393	-362.966	-534.204	-452.496	-453.228	-471.061	-410.843	-482.156	-600.552	-676.477	-480.14	-437.769	-495.83	-616.731	-485.502	-393.549	-428.897	-426.09	-471.748	-432.618	-403.302	-637.214	-489.443	-554.051	-497.414	-438.327	-458.099	-651.269	-531.595	-492.07	-482.371	-475.04	-475.89	-389.495	-505.197	-487.943	-468.787	-503.619	-578.119	-600.774	-483.112	-553.788	-604.507	-516.634	-455.793	-425.194	-447.268	-411.543	-513.041	-444.961	-606.6	-537.069	-437.741	-460.668	-487.542	-455.269	-463.245	-592.789	-506.931	-443.36	-383.05	-409.934	-419.696	-474.116	-561.359	-566.582	-462.201	-410.111	-384.587	-523.761	-427.653	-304.964	-370.141	-424.072	-518.247	-529.559	-529.902	-484.648	-446.658	-433.923	-519.424	-480.63	-495.869	-469.422	-484.022	-533.955	-460.631	-384.871	-514.49	-491.925	-456.829	-458.832	-515.332	-505.493	-444.528	-458.915	-545.362	-531.083	-450.243	-417.197	-368.535	-373.425	-406.371	-590.539	-441.361	-440.518	-607.353	-503.687	-631.224	-525.599	-444.154	-487.742	-551.792	-455.261	-607.149	-509.076	-460.158	-386.197	-402.555	-522.962	-461.361	-449.815	-430.149	-269.141	-318.118	-428.364	-452.968	-470.838	-455.162	-535.731	-676.356	-644.352	-508.813	-440.002	-428.568
-213.391	-339.167	-469.221	-500.18	-406	-530.33	-472.988	-443.071	-562.391	-555.103	-558.951	-467.165	-527.386	-442.851	-334.509	-399.407	-422.438	-508.459	-490.345	-408.644	-410.425	-469.833	-364.713	-371.141	-415.784	-353.969	-353.163	-359.362	-525.729	-569.097	-416.216	-456.072	-487.596	-355.732	-442.985	-496.797	-327.445	-444.232	-534.241	-457.811	-452.278	-470.457	-395.562	-429.204	-612.85	-639.3	-474.644	-446.421	-491.954	-613.457	-478.057	-388.519	-439.09	-414.324	-461.594	-426.179	-376.382	-695.787	-477.18	-551.92	-500.51	-464.073	-475.177	-652.415	-531.42	-498.117	-465.757	-498.469	-514.852	-405.915	-526.997	-542.065	-474.557	-513.591	-600.849	-537.566	-464.409	-507.485	-582.577	-508.312	-461.971	-415.674	-443.458	-400.318	-519.069	-420.666	-568.308	-511.048	-424.977	-446.435	-456.904	-492.112	-470.975	-622.018	-513.741	-433.307	-373.145	-407.672	-425.283	-441.895	-565.999	-545.267	-458.862	-436.707	-390.549	-519.812	-469.722	-299.108	-378.123	-410.612	-533.55	-538.183	-545.536	-497.006	-473.079	-496.479	-546.674	-469.812	-499.389	-467.328	-479.002	-534.425	-473.308	-382.811	-519.808	-530.217	-473.633	-468.477	-507.309	-498.897	-427.223	-457.888	-553.863	-562.309	-458.616	-408.816	-379.892	-365.706	-406.361	-594.613	-438.355	-449.207	-595.445	-513.303	-632.955	-525.115	-451.669	-477.09	-528.776	-455.911	-619.571	-514.491	-482.116	-389.747	-395.679	-496.262	-465.826	-461.604	-442.658	-295.454	-330.738	-423.58	-468.263	-454.324	-447.21	-548.166	-714.052	-621.87	-497.928	-452.802	-423.578
-199.535	-339.254	-466.689	-493.202	-407.487	-529.917	-443.571	-430.208	-564.32	-569.548	-520.09	-459.779	-516.106	-437.157	-349.32	-400.946	-419.826	-508.832	-470.171	-403.292	-339.712	-404.304	-358.11	-377.357	-424.416	-330.955	-341.658	-344.86	-514.482	-567.233	-415.459	-460.871	-492.211	-350.285	-459.405	-503.721	-315.264	-405.153	-538.152	-459.057	-449.706	-465.344	-406.646	-421.424	-565.489	-524.408	-482.032	-450.923	-494.311	-623.844	-470.267	-388.474	-450.782	-417.44	-461.871	-422.406	-381.946	-635.778	-521.197	-533.027	-508.245	-454.372	-471.218	-561.094	-518.852	-501.467	-474.691	-500.31	-516.885	-410.467	-511.704	-491.23	-466.574	-522.084	-554.132	-565.7	-488.966	-545.303	-535.381	-497.092	-505.635	-420.271	-433.475	-380.435	-585.371	-437.302	-627.155	-519.945	-402.329	-471.102	-465.806	-463.267	-488.957	-585.204	-520.29	-430.691	-380.111	-417.576	-431.447	-447.863	-550.468	-549.994	-471.447	-430.897	-384.654	-515.563	-439.984	-306.331	-365.675	-440.358	-529.302	-518.589	-522.126	-490.879	-553.606	-575.146	-566.906	-486.478	-476.232	-463.257	-473.27	-533.578	-473.897	-379.132	-512.983	-525.699	-461.864	-472.466	-498.316	-529.189	-582.591	-445.721	-564.793	-562.016	-432.768	-415.366	-373.228	-359.082	-396.018	-545.334	-414.577	-450.237	-579.182	-482.159	-616.485	-520.211	-448.906	-495.373	-562.251	-595.195	-613.259	-521.491	-435.274	-384.687	-388.966	-498.347	-455.575	-456.548	-435.516	-285.536	-335.983	-446.328	-453.651	-443.911	-454.651	-551.358	-686.51	-622.988	-514.027	-454.825	-425.512
-207.083	-350.582	-469.918	-469.805	-400.924	-523.926	-481.771	-428.21	-552.621	-547.419	-545.322	-460.443	-513.379	-444.884	-361.33	-402.225	-428.43	-527.31	-472.411	-403.999	-321.639	-387.35	-364.431	-401.973	-440.116	-345.835	-347.821	-346.008	-511.078	-550.58	-420.083	-435.659	-492.639	-344.352	-443.777	-490.964	-312.093	-395.577	-554.78	-434.67	-455.306	-484.455	-406.137	-414.7	-559.403	-630.369	-492.395	-448.62	-509.6	-653.056	-462.726	-490.271	-424.071	-446.213	-462.658	-411.861	-373.429	-736.793	-490.779	-548.341	-507.19	-446.863	-450.567	-640.035	-516.745	-498.569	-438.425	-488.354	-496.132	-410.197	-516.074	-506.157	-452.304	-528.514	-591.179	-519.902	-485.465	-588.472	-614.992	-505.666	-440.601	-411.775	-427.547	-380.333	-519.361	-434.504	-641.895	-560.259	-443.691	-460.994	-469.735	-474.933	-516.862	-574.929	-510.601	-442.065	-386.296	-416.706	-431.07	-446.033	-553.745	-515.903	-469.351	-407.961	-380.149	-518.522	-432.034	-307.132	-388.018	-427.931	-520.627	-543.406	-522.581	-481.234	-449.955	-484.288	-562.122	-467.971	-494.388	-449.757	-463.916	-534.436	-459.052	-360.716	-488.426	-538.607	-469.511	-496.598	-498.983	-514.549	-593.149	-454.741	-540.565	-549.278	-444.028	-397.532	-374.447	-366.271	-425.392	-542.556	-421.336	-435.33	-570.772	-487.1	-630.647	-508.506	-441.143	-474.227	-567.762	-614.807	-574.091	-524.9	-421.96	-376.416	-400.077	-507.926	-469.313	-456.823	-458.719	-302.367	-334.856	-427.888	-475.095	-449.006	-454.229	-539.343	-706.775	-630.535	-502.692	-444.725	-416.7
-207.179	-335.247	-475.527	-511.802	-392.71	-529.242	-472.506	-426.299	-567.73	-576.711	-546.377	-484.925	-539.517	-477.314	-375.43	-412.224	-436.158	-510.423	-472.924	-394.272	-333.52	-408.688	-358.515	-385.949	-426.456	-344.978	-354.872	-358.074	-522.989	-563.131	-421.974	-450.234	-504.414	-343.619	-439.425	-495.397	-325.998	-394.108	-542.381	-457.908	-446.256	-468.43	-406.773	-425.275	-552.159	-525.86	-475.552	-443.499	-496.599	-623.962	-494.075	-495.302	-434.782	-418.702	-442.277	-407.997	-368.4	-724.765	-497.212	-554.733	-524.103	-438.387	-439.949	-523.567	-528.173	-504.712	-439.7	-508.389	-513.549	-414.598	-514.333	-530.325	-482.079	-522.324	-592.942	-529.071	-462.212	-486.427	-564.787	-493.933	-446.636	-417.193	-449.972	-388.589	-513.336	-433.037	-571.032	-539.829	-424.487	-460.563	-462.786	-454.703	-481.412	-544.445	-511.753	-435.433	-374.44	-413.452	-434.15	-443.111	-568.088	-562.911	-472.828	-420.498	-395.915	-520.49	-439.68	-319.881	-385.269	-431.902	-517.205	-536.598	-536.58	-477.084	-555.778	-595.883	-557.202	-470.213	-501.447	-460.305	-473.98	-523.26	-470.839	-389.839	-518.402	-506.631	-463.686	-466.166	-496.187	-496.349	-467.489	-459.437	-553.291	-564.377	-453.617	-414.281	-364.724	-367.331	-400.296	-566.021	-418.866	-418.997	-603.836	-508.575	-640.613	-526.216	-443.063	-479.369	-544.864	-493.318	-544.181	-526.095	-430.902	-393.397	-411.094	-517.759	-445.293	-464.843	-438.557	-281.526	-342.181	-436.177	-476.596	-456.875	-450.506	-546.135	-693.302	-627.663	-501.148	-454.396	-437.183
-207.998	-328.74	-463.612	-500.027	-401.441	-531.794	-479.464	-425.154	-542.749	-552.799	-512.942	-390.992	-501.652	-470.183	-375.754	-403.606	-414.998	-468.934	-459.769	-365.639	-377.578	-452.992	-370.892	-406.257	-447.358	-346.274	-336.45	-344.906	-528.667	-570.968	-419.852	-450.138	-489.644	-326.316	-443.889	-509.301	-324.982	-478.912	-531.34	-464.581	-464.258	-470.051	-411.049	-433.144	-594.134	-655.911	-486.009	-448.414	-488.346	-640.584	-459.322	-484.421	-428.226	-416.926	-456.846	-425.539	-382.164	-767.252	-501.702	-541.949	-501.238	-454.315	-453.051	-662.72	-535.279	-506.689	-448.348	-501.091	-527.242	-422.374	-501.68	-543.703	-475.431	-525.363	-580.354	-559.931	-479.981	-435.249	-557.525	-492.483	-468.303	-436.441	-467.606	-401.763	-609.015	-427.024	-516.5	-531.459	-419.656	-465.794	-460.12	-535.766	-490.926	-555.997	-506.012	-434.304	-378.501	-410.008	-418.327	-454.817	-558.137	-548.342	-459.045	-408.155	-398.98	-521.567	-442.316	-306.705	-389.121	-413.226	-506.917	-522.554	-514.631	-506.766	-502.523	-478.04	-546.209	-479.731	-491.126	-481.22	-480.842	-511.232	-464.254	-376.995	-512.698	-533.97	-443.07	-474.78	-502.095	-520.459	-533.74	-466.598	-563.214	-552.541	-509.716	-402.79	-353.248	-351.28	-398.408	-567.611	-443.758	-444.384	-596.307	-483.225	-626.482	-512.774	-451.339	-489.611	-539.581	-555.816	-554.728	-519.191	-446.556	-405.659	-391.3	-493.196	-451.306	-462.171	-418.426	-272.43	-315.515	-416.445	-471.335	-428.289	-419.464	-562.088	-694.474	-620.785	-489.759	-455.676	-433.5
-223.647	-347.784	-477.867	-504.976	-408.365	-537.419	-479.228	-433.549	-538.092	-568.606	-514.621	-383.451	-496.002	-456.597	-369.445	-411.331	-427.658	-517.133	-461.849	-386.48	-421.525	-449.271	-357.398	-398.668	-419.264	-334.32	-340.524	-341.941	-534.65	-562.522	-412.224	-455.529	-490.47	-357.593	-455.569	-498.865	-317.48	-490.516	-534.265	-471.256	-440.453	-465.166	-408.226	-424.34	-575.864	-621.992	-475.845	-435.268	-499.616	-638.342	-479.967	-477.044	-428.547	-411.97	-451.672	-416.858	-371.633	-735.971	-502.212	-559.102	-519.717	-464.403	-463.869	-660.495	-528.35	-503.879	-462.828	-475.345	-476.59	-394.623	-516.75	-521.216	-453.088	-527.707	-578.079	-526.749	-466.024	-586.742	-591.854	-504.519	-453.863	-443.062	-491.837	-409.143	-589.236	-426.673	-615.575	-518.182	-414.06	-467.015	-481.861	-525.747	-501.152	-548.131	-508.362	-428.612	-367.952	-399.063	-413.86	-443.567	-566.151	-533.758	-446	-398.715	-376.348	-496.162	-426.788	-280.625	-373.566	-403.863	-502.977	-529.319	-527.318	-486.534	-441.876	-470.709	-570.316	-481.69	-502.966	-471.964	-480.987	-552.092	-472.647	-382.135	-517.873	-517.351	-459.898	-475.189	-516.131	-540.455	-537.875	-457.13	-563.558	-556.581	-438.083	-411.735	-392.33	-368.02	-415.065	-565.585	-421.44	-426.113	-582.128	-504.742	-645.572	-495.11	-444.998	-506.521	-564.868	-548.666	-625.574	-505.39	-473.325	-377.39	-415.7	-502.264	-449.278	-460.223	-432.593	-280.903	-319.358	-433.605	-489.958	-451.788	-440.541	-506.197	-676.918	-640.546	-505.936	-454.084	-435.408
-213.028	-343.154	-477.324	-502.188	-399.499	-526.256	-467.228	-420.086	-557.609	-570.232	-514.68	-440.476	-526.299	-460.179	-358.544	-413.38	-435.784	-487.538	-474.179	-378.413	-317.324	-395.099	-351.839	-384.556	-428.632	-331.84	-347.382	-341.678	-522.368	-570.204	-428.908	-456.381	-486.172	-339.24	-435.373	-492.92	-325.057	-425.661	-527.603	-460.036	-452.852	-461.751	-399.626	-428.533	-581.65	-535.557	-487.794	-450.364	-505.409	-618.923	-486.493	-500.721	-458.875	-420.554	-454.552	-420.048	-368.923	-737.348	-506.737	-544.082	-527.948	-462.615	-473.684	-553.259	-523.158	-496.65	-466.627	-492.985	-495.178	-408.138	-500.797	-473.004	-424.856	-524.559	-580.263	-518.45	-488.226	-551.57	-577.347	-491.847	-467.913	-444.314	-485.421	-394.961	-605.074	-430.987	-631.695	-545.329	-425.402	-461.272	-481.094	-439.607	-512.517	-525.501	-505.138	-423.961	-371.15	-403.306	-432.287	-454.958	-572.718	-547.93	-464.969	-420.61	-381.738	-523.396	-466.484	-325.302	-389.518	-413.267	-504.911	-543.107	-516.817	-512.174	-459.306	-497.161	-558.681	-476.593	-490.019	-468.448	-486.623	-531.852	-451.358	-371.55	-513.096	-538.477	-465.958	-479.958	-515.562	-515.932	-574.941	-462.626	-548.535	-548.23	-433.113	-389.596	-378.004	-369.37	-408.623	-565.478	-432.492	-415.121	-600.557	-522.839	-623.247	-503.521	-446.039	-493.729	-584.58	-581.51	-612.587	-514.221	-490.202	-400.402	-405.712	-521.326	-466.426	-454.95	-463.15	-307.824	-333.873	-435.634	-472.144	-448.598	-450.41	-544.995	-658.014	-625.733	-499.346	-458.902	-433.98
-214.43	-343.649	-468.802	-488.832	-408.948	-524.139	-459.495	-419.069	-557.849	-583.132	-542.19	-431.272	-521.784	-452.831	-352.975	-394.304	-434.894	-507.772	-476.298	-384.759	-321.855	-398.874	-365.769	-415.424	-612.948	-344.791	-357.171	-349.465	-544.128	-575.181	-430.483	-453.686	-475.495	-347.29	-458.621	-501.928	-321.44	-498.484	-517.733	-450.773	-438.116	-459.712	-416.725	-413.727	-541.912	-531.463	-482.46	-447.434	-489.395	-610.701	-497.529	-499.935	-437.444	-433.044	-460.315	-408.764	-400.358	-744.855	-496.661	-545.09	-500.667	-442.042	-469.696	-531.647	-526.276	-485.802	-429.316	-500.449	-493.445	-416.343	-502.734	-484.099	-442.392	-519.695	-598.536	-517.511	-472.78	-542.596	-597.603	-509.348	-450.677	-408.198	-433.007	-390.553	-499.328	-437.553	-614.552	-526.619	-422.726	-467.864	-469.349	-504.215	-473.354	-526.986	-506.41	-427.702	-379.212	-412.202	-436.401	-443.759	-576.854	-576.369	-473.718	-440.664	-387.143	-508.89	-455.795	-311.224	-372.731	-565.45	-523.712	-551.762	-533.219	-513.597	-554.746	-593.385	-555.045	-475.349	-507.633	-471.093	-483.373	-551.727	-474.025	-398.67	-517.268	-518.768	-467.72	-480.197	-504.7	-508.495	-611.946	-468.641	-566.133	-559.905	-437.996	-388.517	-350.749	-355.102	-401.17	-543.263	-437.778	-438.674	-575.768	-519.398	-641.619	-514.688	-453.956	-518.7	-574.75	-625.526	-597.884	-517.216	-470.063	-359.432	-380.833	-504.831	-458.989	-447.72	-437.024	-302.718	-335.822	-427.166	-485.275	-455.096	-456.923	-569.191	-665.143	-661.131	-517.908	-454.45	-439.843
-193.653	-340.809	-457.645	-486.704	-403.939	-545.808	-444.635	-429.417	-568.191	-581.654	-505.21	-422.821	-529.134	-454.922	-349.41	-414.489	-433.9	-507.384	-480.848	-401.241	-324.894	-393.628	-366.307	-383.531	-573.239	-322.152	-347.082	-354.287	-530.053	-561.701	-415.337	-444.935	-466.031	-338.839	-453.299	-509.217	-338.952	-393.45	-524.637	-453.123	-454.821	-474.566	-409.2	-418.032	-577.198	-640.496	-485.811	-454.052	-494.629	-617.026	-465.185	-480.79	-453.597	-422.427	-463.159	-433.636	-378.008	-769.734	-477.944	-527.004	-502.899	-447.763	-466.136	-652.358	-527.171	-491.632	-444.999	-475.411	-490.031	-395.237	-508.902	-490.741	-480.371	-533.118	-580.247	-510.731	-469.157	-521.106	-577.797	-516.19	-460.004	-419.431	-449.991	-389.733	-517.144	-424.244	-589.712	-534.926	-425.814	-457.509	-466.311	-450.984	-475.875	-514.862	-503.275	-441.775	-384.167	-416.316	-432.097	-443.164	-573.018	-578.5	-483.247	-417.99	-400.121	-535.121	-439.367	-305.563	-365.64	-574.217	-524.015	-506.398	-509.512	-490.087	-438.941	-465.035	-540.842	-482.631	-507.251	-462.715	-478.602	-543.722	-444.842	-381.637	-512.306	-516.461	-464.301	-464.23	-511.598	-513.837	-476.947	-471.487	-562.101	-553.109	-451.384	-391.338	-359.674	-376.026	-430.63	-465.289	-443.609	-438.42	-522.231	-490.191	-608.601	-496.128	-439.573	-483.466	-556.067	-468.871	-604.335	-512.324	-477.028	-390.66	-390.505	-475.472	-436.827	-446.169	-421.619	-296.301	-321.002	-421.663	-476.009	-452.477	-447.223	-543.54	-662.761	-647.135	-522.244	-450.701	-443.011
-210.701	-342.36	-475.492	-500.138	-408.862	-533.547	-464.389	-414.211	-531.775	-591.938	-508.735	-421.252	-519.96	-471.652	-358.975	-401.45	-426.495	-501.771	-477.011	-386.879	-309.263	-380.736	-349.163	-384.005	-559.454	-347.474	-338.126	-333.743	-540.399	-581.834	-429.409	-454.25	-492.773	-338.467	-434.617	-485.253	-323.886	-415.544	-530.404	-453.951	-458.301	-471.754	-416.654	-423.813	-569.432	-630.15	-490.78	-445.031	-500.531	-629.911	-494.358	-508.86	-448.75	-425.549	-459.137	-424.622	-365.769	-676.69	-499.215	-532.88	-494.393	-438.603	-452.375	-653.06	-532.383	-489.179	-453.649	-499.948	-496.418	-402.649	-507.163	-484.966	-462.66	-537.234	-602.463	-526.621	-476.64	-568.694	-581.187	-498.136	-451.056	-412.797	-447.647	-380.761	-522.238	-423.509	-592.056	-531.213	-436.159	-460.459	-475.382	-463.463	-496.493	-549.11	-506.301	-409.165	-358.796	-394.722	-420.053	-456.024	-573.12	-558.47	-465.78	-406.769	-383.811	-534.814	-451.802	-317.975	-369.799	-533.885	-498.596	-536.435	-527.081	-496.328	-445.183	-458.291	-545.115	-486.181	-500.229	-453.857	-475.553	-531.45	-461.256	-382.217	-501.171	-519.82	-441.406	-468.103	-507.429	-482.436	-446.105	-472.834	-562.719	-577.064	-448.53	-404.982	-357.243	-361.668	-397.922	-590.436	-433.848	-443.225	-604.858	-523.843	-627.421	-509.103	-433.493	-498.961	-569.891	-453.969	-615.995	-519.6	-485.376	-372.846	-402.87	-507.525	-470.296	-454.887	-441.585	-284.871	-322.189	-438.975	-481.776	-468.056	-454.098	-552.353	-668.482	-635.922	-499.018	-446.917	-432.414
-191.965	-344.716	-438.41	-472.863	-410.23	-529.713	-473.97	-413.28	-538.846	-580.879	-516.007	-416.568	-541.529	-479.03	-372.002	-406.759	-441.58	-502.048	-478.232	-381.553	-299.127	-377.759	-351.323	-379.708	-404.061	-335.938	-346.666	-342.477	-540.025	-578.253	-429.057	-448.12	-482.854	-344.728	-448.904	-512.445	-340.568	-420.602	-515.339	-449.344	-447.939	-454.263	-410.168	-401.139	-596.382	-626.974	-492.177	-444.845	-497.542	-600.268	-493.275	-498.553	-440.717	-418.47	-476.644	-428.872	-365.563	-700.982	-495.045	-550.183	-511.967	-450.753	-462.026	-637.552	-514.133	-489.079	-443.769	-485.906	-494.884	-395.271	-495.127	-489.078	-462.508	-499.435	-583.18	-524.028	-482.752	-530.103	-608.224	-521.887	-460.515	-417.123	-432.1	-391.471	-500.372	-420.84	-571.456	-530.478	-428.542	-467.573	-474.546	-467.92	-494.603	-558.502	-508.247	-426.336	-370.279	-417.356	-447.129	-464.803	-612.14	-589.144	-478.581	-421.314	-390.914	-517.632	-441.441	-327.95	-382.499	-429.93	-516.652	-538.433	-534.225	-476.087	-437.671	-455.043	-531.23	-473.858	-495.82	-461.79	-482.775	-536.843	-464.813	-386.073	-492.441	-515.169	-453.454	-471.109	-516.021	-497.808	-569.955	-470.411	-566.666	-534.258	-453.305	-426.138	-375.777	-363.498	-399.042	-578.899	-437.198	-454.716	-597.835	-503.283	-624.996	-520.235	-451.089	-502.771	-563.519	-569.39	-591.151	-517.546	-468.871	-387.924	-389.216	-503.618	-468.981	-473.601	-442.822	-292.675	-322.325	-423.87	-470.22	-444.959	-439.237	-531.984	-698.49	-639.703	-519.991	-462.016	-442.648
-218.528	-349.222	-459.192	-478.822	-406.585	-548.666	-486.936	-442.03	-550.461	-547.384	-522.128	-419.704	-512.525	-470.714	-386.994	-413.346	-428.458	-516.461	-478.782	-400.085	-327.306	-399.305	-359.834	-387.605	-416.929	-334.22	-360.69	-353.811	-521.425	-577.812	-439.014	-462.169	-496.847	-347.34	-453.585	-494.132	-315.515	-396.933	-517.978	-404.089	-438.296	-428.182	-402.373	-428.331	-603.138	-638.672	-477.142	-441.163	-495.453	-612.15	-467.392	-483.173	-445.758	-429.639	-461.951	-417.821	-364.282	-746.131	-519.026	-551.058	-515.934	-463.891	-464.146	-650.169	-536.122	-502.76	-447.022	-504.608	-544.161	-415.727	-504.855	-534.926	-475.526	-526.689	-588.27	-527.262	-471.007	-547.841	-582.533	-495.991	-453.604	-421.776	-429.192	-387.872	-490.123	-429.585	-601.759	-516.57	-422.325	-461.773	-469.698	-459.371	-489.576	-529.925	-510.158	-437.695	-381.22	-423.816	-430.895	-452.994	-587.594	-567.924	-485.894	-415.065	-389.137	-506.712	-422.005	-287.29	-379.655	-415.889	-509.209	-530.321	-504.578	-487.171	-439.834	-452.723	-516.147	-466.858	-505.037	-465.16	-492.913	-548.743	-484.198	-378.931	-525.523	-535.608	-462.231	-474.508	-509.202	-528.774	-604.563	-464.778	-553.079	-555.845	-456.043	-413.224	-368.465	-371.125	-408.116	-496.016	-412.447	-457.339	-550.296	-495.324	-624.77	-514.412	-439.317	-487.499	-555.314	-594.542	-526.619	-489.716	-381.152	-382.573	-403.312	-512.202	-448.109	-463.127	-428.798	-296.229	-329.319	-431.051	-469.879	-467.292	-443.269	-547.179	-679.087	-634.547	-515.826	-451.953	-434.327
-210.93	-368.802	-472.676	-474.169	-415.294	-544.748	-468.961	-429.814	-522.122	-563.078	-496.297	-409.08	-473.286	-476.857	-374.373	-406.789	-437.469	-509.022	-465.084	-386.968	-336.925	-400.221	-362.583	-390.937	-433.905	-323.832	-343.184	-353.411	-519.144	-573.254	-423.929	-454.599	-489.967	-342.973	-450.192	-514.998	-328.963	-539.378	-541.202	-419.219	-447.138	-434.679	-417.113	-410.475	-556.555	-590.717	-473.216	-447.039	-493.551	-666.242	-473.678	-464.497	-501.588	-422.367	-460.243	-426.726	-353.96	-605.159	-507.733	-545.129	-511.735	-439.82	-457.62	-574.277	-525.83	-488.319	-447.598	-482.778	-534.592	-413.139	-501.447	-525.04	-475.212	-537.014	-581.726	-524.981	-453.557	-563.016	-620.907	-479.418	-442.597	-402.042	-432.67	-388.884	-497.719	-418.493	-598.133	-517.667	-433.262	-462.505	-477.922	-455.057	-616.394	-588.067	-513.941	-431.285	-370.959	-409.796	-442.278	-458.989	-575.373	-550.91	-463.528	-411.197	-390.654	-509.781	-426.483	-313.826	-354.251	-402.415	-494.03	-508.418	-502.416	-479.661	-574.266	-590.314	-535.668	-472.249	-492.326	-459.762	-474.983	-535.329	-476.821	-370.21	-517.603	-521.497	-452.367	-474.2	-507.991	-527.72	-594.148	-459.423	-565.861	-553.068	-443.685	-417.319	-377.581	-365.176	-391.138	-531.466	-430.152	-427.82	-583.244	-467.798	-640.538	-507.431	-456.203	-510.516	-545.144	-606.74	-633.155	-519.214	-485.106	-382.023	-390.181	-508.526	-456.997	-472.467	-421.11	-269.298	-329.756	-434.471	-480.755	-454.533	-433.079	-539.935	-682.562	-630.817	-510.12	-456.226	-431.39
-216.915	-342.918	-458.596	-494.991	-401.527	-526.029	-481.837	-407.478	-540.267	-560.28	-502.78	-437.529	-529.953	-469.445	-387.879	-408.775	-433.773	-514.248	-450.706	-387.48	-311.655	-387.373	-358.46	-395.654	-436.916	-334.484	-353.964	-349.859	-534.767	-575.791	-439.753	-461.731	-508.596	-360.836	-461.142	-504.724	-322.025	-486.561	-533.121	-438.106	-460.677	-464.542	-428.872	-402.32	-567.694	-584.034	-485.357	-462.026	-524.374	-670.489	-483.604	-529.741	-505.734	-436.644	-459.142	-458.255	-398.338	-639.663	-501.961	-554.023	-518.276	-443.392	-457.649	-598.29	-524.538	-505.508	-452.364	-475.524	-495.4	-410.56	-518.008	-508.695	-450.796	-510.706	-584.989	-540.556	-458.216	-546.49	-639.968	-494.323	-481.63	-414.213	-439.983	-393.124	-516.925	-430.646	-608.388	-531.064	-412.262	-465.385	-462.855	-448.855	-573.852	-597.091	-513.107	-438.473	-387.15	-420.472	-422.471	-474.694	-568.752	-590.861	-459.175	-424.529	-393.262	-542.902	-434.025	-305.053	-382.273	-411.381	-508.684	-532.904	-540.15	-524.858	-453.114	-473.932	-548.852	-468.913	-501.504	-473.756	-491.068	-522.295	-469.998	-380.156	-507.03	-525.483	-456.791	-476.038	-520.885	-539.482	-614.327	-458.994	-549.354	-552.993	-444.184	-406.774	-362.19	-366.507	-425.028	-518.198	-439.166	-472.089	-640.64	-488.332	-630.633	-488.372	-453.436	-499.639	-550.641	-616.257	-611.759	-501.62	-484.259	-402.886	-398.628	-508.288	-464.856	-456.159	-452.717	-303.41	-333.629	-430.526	-479.683	-462.344	-451.793	-582.196	-702.127	-626.606	-506.439	-443.486	-432.477
-214.069	-336.478	-469.313	-495.907	-404.562	-537.463	-495.732	-444.512	-543.024	-573.428	-522.578	-392.478	-507.091	-470.32	-380.405	-387.836	-409.635	-503.814	-456.061	-399.265	-335.886	-405.206	-362.033	-390.22	-419.784	-335.949	-352.503	-347.721	-535.978	-566.212	-436.078	-464.419	-509.752	-337.801	-445.465	-503.643	-325.202	-453.333	-529.668	-424.17	-443.28	-432.047	-406.316	-427.483	-569.578	-521.836	-457.599	-438.374	-501.511	-647.342	-488.437	-525.773	-494.036	-428.706	-458.375	-456.211	-384.248	-620.842	-463.963	-544.461	-513.892	-456.858	-462.506	-549.878	-513.951	-493.603	-440.976	-487.789	-487.037	-398.185	-511.453	-490.069	-501.495	-532.725	-561.529	-537.535	-476.978	-497.675	-568.789	-492.848	-442.675	-417.398	-442.782	-381.903	-500.801	-404.732	-550.684	-513.079	-406.106	-455.859	-475.416	-483.394	-464.045	-553.083	-506.693	-442.774	-381.041	-416.684	-442.755	-459.573	-568.696	-576.369	-453.654	-420.707	-386.441	-494.296	-445.795	-287.524	-365.516	-393.193	-515.679	-539.631	-525.227	-491.751	-431.612	-451.063	-533.065	-460.871	-494.973	-456.09	-489.352	-541.336	-481.02	-384.818	-513.294	-524.825	-444.826	-480.373	-504.644	-481.34	-439.989	-463.956	-554.402	-550.659	-443.745	-405.047	-358.041	-370.464	-436.166	-524.499	-435.554	-424.842	-615.511	-492.512	-647.588	-515.266	-448.056	-486.829	-549.431	-477.256	-585.81	-507.632	-462.279	-373.248	-405.229	-523.155	-464.773	-468.319	-434.108	-295.016	-342.131	-428.269	-483.644	-463.217	-448.587	-553.963	-673.06	-630.919	-513.745	-445.956	-421.971
-211.008	-347.044	-472.251	-490.771	-406.775	-538.03	-484.239	-413.017	-547.069	-586.335	-534.538	-407.239	-518.124	-463.99	-368.462	-382.825	-402.471	-517.699	-460.64	-393.005	-356.647	-414.84	-358.419	-394.689	-433.098	-354.689	-368.436	-358.937	-532.556	-567.44	-433.439	-459.225	-486.94	-346.449	-441.293	-498.738	-331.676	-425.155	-522.364	-421.863	-452.529	-430.615	-403.785	-412.424	-570.905	-535.958	-497.986	-467.285	-508.006	-646.811	-480.974	-506.222	-477.447	-419.429	-443.724	-448.681	-375.49	-609.775	-506.594	-548.014	-512.36	-453.684	-466.215	-551.497	-524.954	-492.366	-442.821	-478.115	-502.064	-395.701	-495.918	-502.588	-469.359	-543.542	-593.3	-516.162	-466.49	-541.46	-569.971	-492.062	-453.899	-407.325	-441.484	-392.494	-506.25	-429.165	-621.694	-525.098	-428.048	-462.342	-473.517	-471.599	-485.156	-556.75	-510.298	-431.27	-369.604	-413.308	-424.411	-446.725	-557.658	-510.908	-444.556	-423.714	-385.034	-526.331	-439.812	-348.736	-359.187	-422.305	-526.819	-531.48	-514.712	-479.275	-433.789	-455.999	-528.03	-477.938	-503.231	-441.21	-474.385	-533.185	-486.603	-380.833	-520.002	-518.012	-456.247	-485.975	-520.428	-537.47	-565	-470.658	-563.352	-540.931	-454.578	-388.51	-389.23	-384.358	-463.125	-524.631	-432.178	-435.006	-612.232	-527.861	-622.944	-518.156	-469.457	-470.234	-549.834	-574.502	-582.987	-498.657	-485.543	-391.215	-411.838	-513.578	-444.662	-461.192	-432.039	-304.956	-342.699	-456.245	-477.366	-452.869	-449.75	-591.668	-666.194	-637.654	-517.28	-447.32	-439.277
-210.721	-327.618	-450.462	-483.866	-407.815	-525.124	-454.803	-433.217	-546.719	-556.061	-504.114	-443.63	-521.552	-469.454	-367.628	-392.188	-413.592	-525.46	-470.959	-415.749	-387.636	-398.484	-354.018	-390.637	-416.179	-329.382	-351.539	-349.05	-547.909	-564.424	-435.898	-461.337	-481.125	-331.935	-450.509	-505.942	-320.942	-408.238	-530.251	-435.713	-439.369	-423.193	-403.259	-411.197	-558.901	-620.979	-470.104	-448.063	-499.061	-662.891	-486.315	-524.019	-511.353	-435.325	-458.781	-442.751	-396.853	-629.531	-507.042	-564.049	-506.205	-436.023	-451.55	-654.128	-506.804	-471.852	-439.901	-506.102	-500.57	-400.132	-492.188	-490.779	-496.351	-531.524	-579.939	-532.689	-471.442	-448.802	-533.439	-501.879	-424.067	-410.418	-428.928	-379.686	-489.975	-430.925	-552.016	-511.06	-420.605	-459.232	-474.403	-466.228	-497.653	-570.962	-515.74	-442.573	-375.878	-400.182	-427.29	-461.596	-592.828	-516.15	-465.804	-408.322	-393.605	-507.28	-477.839	-309.176	-374.667	-426.213	-526.702	-542.043	-528.538	-506.267	-425.441	-467.507	-540.696	-442.079	-488.664	-453.575	-490.99	-551.384	-476.051	-367.496	-482.756	-536.369	-453.824	-493.379	-513.011	-531.135	-579.124	-473.653	-555.108	-551.788	-438.759	-396.144	-377.338	-382.259	-479.022	-507.868	-390.373	-419.335	-661.094	-501.453	-645.885	-513.101	-447.262	-458.236	-546.225	-606.126	-614.894	-505.802	-474.634	-377.454	-401.95	-518.705	-463.687	-451.317	-463.761	-291.733	-336.083	-441.393	-469.178	-474.631	-439.594	-564.692	-685.652	-622.653	-512.356	-448.826	-439.576
-199.882	-328.331	-452.531	-482.385	-406.294	-535.799	-471.029	-431.526	-559.871	-575.029	-512.186	-402.16	-498.537	-457.65	-404.852	-394.987	-414.235	-512.988	-453.736	-392.485	-334.165	-414.598	-368.504	-384.815	-427.385	-327.642	-344.727	-339.018	-532.538	-555.912	-426.95	-448.281	-487.853	-347.862	-453.91	-515.18	-320.025	-451.235	-531.451	-426.62	-455.821	-422.128	-402.752	-418.937	-583.37	-622.574	-481.562	-454.952	-493.113	-658.256	-461.572	-502.362	-495.808	-419.122	-440.404	-429.407	-374.582	-645.638	-512.071	-568.479	-527.446	-445.972	-461.219	-656.301	-522.8	-490.323	-439.213	-462.976	-486.793	-410.291	-506.599	-489.335	-473.38	-515.346	-575.418	-516.752	-473.798	-564.585	-566.456	-518.276	-452.927	-408.44	-429.617	-382.404	-475.903	-420.335	-594.049	-522.451	-430.229	-460.626	-481.554	-523.419	-491.437	-559.173	-512.239	-431.329	-366.595	-401.439	-427.688	-456.85	-559.828	-515.963	-449.628	-418.2	-390.092	-503.673	-453.679	-321.159	-389.719	-412.938	-501.929	-531.063	-512.795	-519.688	-443.028	-462.823	-548.29	-459.707	-490.156	-464.467	-497.909	-540.967	-467.159	-381.25	-514.811	-535.433	-467.251	-487.206	-520.392	-521.699	-595.232	-480.362	-553.03	-540.994	-461.541	-396.194	-368.414	-377.782	-461.807	-477.6	-386.728	-396.734	-614.524	-504.304	-651.752	-534.839	-449.93	-463.297	-541.253	-611.846	-594.547	-508.791	-460.942	-374.986	-415.053	-518.685	-455.008	-466.209	-441.351	-282.665	-333.857	-446.545	-484.807	-484.613	-454.601	-575.197	-672.047	-652.029	-509.81	-422.798	-395.516
-220.468	-341.635	-468.083	-497.535	-405.296	-540.556	-474.083	-448.002	-535.351	-565.833	-504.066	-395.811	-537.957	-457.278	-369.147	-382.543	-414.166	-491.374	-459.395	-395.516	-334.854	-404.312	-357.436	-368.059	-409.339	-343.037	-340.16	-329.403	-506.084	-556.24	-433.081	-469.315	-504.211	-343.976	-423.681	-452.002	-338.205	-463.245	-502.235	-414.09	-442.228	-435.283	-424.033	-408.429	-561.948	-540.886	-483.876	-435.29	-497.517	-668.865	-492.388	-535.29	-491.996	-430.026	-469.58	-469.393	-404.849	-739.446	-521.161	-562.919	-525.771	-453.526	-460.263	-574.869	-518.047	-490.178	-439.081	-479.673	-481.241	-391.543	-523.33	-495.476	-452.488	-532.471	-580.49	-549.882	-462.254	-513.156	-579.933	-519.237	-449.154	-409.717	-434.848	-382.708	-503.729	-419.888	-590.695	-533	-429.015	-460.23	-475.716	-475.343	-522.788	-607.41	-505.162	-426.983	-383.331	-406.736	-439.109	-448.68	-575.787	-543.963	-436.788	-403.269	-380.767	-502.213	-440.248	-310.105	-371.515	-413.431	-524.551	-523.441	-531.883	-519.286	-448.029	-469.546	-548.374	-456.201	-476.209	-448.376	-485.332	-535.476	-483.223	-379.028	-528.613	-534.627	-458.161	-467.157	-516.652	-523.688	-575.295	-463.438	-549.278	-547.412	-460.239	-403.998	-388.833	-383.06	-460.201	-433.821	-437.618	-430.224	-568.164	-500.992	-618.341	-523.756	-428.437	-475.006	-562.126	-608.444	-605.339	-496.872	-471.348	-382.703	-409.141	-514.293	-475.118	-457.055	-442.786	-297.892	-342.134	-433.765	-483.508	-466.374	-446.479	-551.732	-675.233	-625.444	-519.32	-458.114	-427.089
-207.02	-328.674	-458.858	-502.21	-407.576	-529.371	-463.474	-427.087	-539.234	-602.994	-509.705	-396.278	-518.778	-470.749	-386.264	-402.048	-429.356	-540.995	-472.91	-398.759	-336.006	-406.035	-370.003	-397.809	-452.549	-357.755	-364.136	-332.664	-520.606	-581.644	-438.471	-455.1	-496.221	-344.036	-435.354	-461.776	-360.435	-446.173	-510.489	-435.501	-450.081	-423.543	-385.42	-409.364	-557.757	-524.27	-476.5	-454.46	-493.681	-623.338	-492.395	-516.507	-484.829	-433.778	-450.873	-434.289	-392.589	-685.033	-496.661	-542.303	-513.696	-450.918	-460.995	-552.617	-522.563	-496.448	-453.726	-499.957	-502.113	-412.915	-499.039	-487.519	-456.461	-492.761	-553.473	-552.857	-472.887	-452.554	-601.47	-506.139	-483.871	-431.179	-440.256	-382.323	-501.543	-423.953	-514.016	-521.536	-413.722	-466.035	-464.859	-459.036	-504.794	-629.728	-504.052	-429.427	-373.896	-419.709	-425.999	-445.926	-558.439	-541.958	-464.01	-422.811	-400.935	-499.741	-442.911	-290.803	-372.958	-426.401	-512.753	-544.25	-528.73	-524.558	-463.8	-483.47	-545.036	-461.345	-504.58	-473.028	-474.442	-543.406	-480.076	-385.837	-512.592	-532.187	-453.973	-469.763	-523.681	-532.481	-601.628	-456.949	-556.595	-553.786	-421.277	-406.236	-375.952	-402.762	-447.467	-448.454	-419.05	-446.289	-601.341	-507.851	-630.12	-517.377	-440.197	-485.006	-559.438	-615.1	-631.36	-521.815	-484.102	-406.542	-428.621	-527.017	-443.293	-459.816	-445.447	-299.244	-335.769	-437.643	-493.251	-483.298	-453.068	-584.934	-681.283	-633.504	-508.455	-452.528	-451.924
-188.134	-327.252	-454.541	-494.537	-416.962	-530.756	-461.478	-421.487	-536.436	-560.914	-509.138	-408.064	-509.834	-475.198	-395.712	-390.861	-431.423	-509.612	-461.827	-384.679	-329.502	-388.468	-362.667	-378.997	-402.262	-321.792	-355.997	-348.348	-527.395	-569.839	-428.847	-463.051	-495.099	-352.508	-451.653	-487.842	-325.2	-359.095	-491.383	-440.103	-455.992	-429.63	-404.539	-419.558	-551.339	-518.762	-476.809	-435.359	-490.662	-583.809	-485.184	-525.543	-491.191	-424.807	-464.844	-466.147	-400.273	-625.285	-518.369	-558.111	-517.198	-440.322	-465.4	-553.831	-534.164	-512.117	-446.444	-487.982	-505.265	-410.099	-496.363	-478.553	-482.276	-514.931	-580.47	-555.612	-466.783	-499.899	-601.39	-500.442	-459.917	-410.762	-427.253	-381.552	-493.438	-425.227	-563.647	-515.265	-409.028	-467.68	-462.209	-452.758	-463.287	-546.968	-506.798	-424.371	-354.786	-408.731	-443.159	-465.55	-575.42	-561.549	-443.028	-431.184	-388.205	-505.999	-458.366	-304.925	-382.195	-427.769	-507.629	-524.673	-532.461	-515.367	-454.317	-482.957	-553.009	-486.651	-503.686	-464.442	-486.118	-534.751	-474.334	-380.913	-517.259	-521.959	-458.618	-471.062	-512.793	-524.046	-593.927	-454.268	-556.906	-550.536	-442.307	-375.393	-369.155	-377.137	-468.142	-493.147	-449.991	-439.252	-647.195	-488.925	-623.809	-513.969	-424.157	-491.268	-553.524	-592.716	-609.176	-495.662	-483.905	-387.635	-428.325	-506.612	-437.421	-448.837	-447.643	-295.319	-323.982	-434.547	-496.587	-489.291	-443.163	-561.143	-660.874	-636.835	-511.16	-439.657	-429.052
-215.753	-359.673	-479.195	-494.76	-405.51	-536.957	-464.182	-423.522	-537.353	-562.404	-512.775	-412.338	-483.621	-450.793	-376.794	-393.443	-416.551	-502.963	-457.699	-398.888	-333.804	-389.247	-369.724	-380.117	-427.872	-347.037	-345.386	-334.796	-553.525	-585.487	-430.648	-454.247	-494.587	-339.557	-443.197	-482.16	-323.702	-411.264	-536.191	-425.916	-451.165	-440.241	-411.564	-430.903	-507.797	-533.94	-469.86	-442.145	-515.709	-649.286	-494.043	-489.297	-490.59	-420.77	-469.107	-431.886	-380.133	-663.648	-506.12	-561.979	-528.567	-451.258	-468.302	-552.257	-534.418	-509.892	-468.629	-494.102	-541.51	-408.689	-499.669	-528.057	-449.593	-561.391	-578.702	-551.996	-482.502	-560.217	-614.861	-493.348	-455.324	-401.421	-437.441	-389.642	-509.647	-427.013	-610.231	-562.344	-433.684	-471.686	-458.944	-470.46	-484.217	-569.975	-502.095	-437.734	-360.671	-408.961	-433.926	-456.696	-566.255	-522.974	-450.437	-397.164	-389.918	-490.828	-453.187	-308.944	-381.001	-417.823	-525.051	-535.303	-519.566	-516.224	-449.57	-467.2	-519.833	-469.195	-505.652	-473.604	-486.788	-521.11	-430.964	-356.812	-497.277	-518.96	-448.142	-464.72	-506.531	-510.909	-585.564	-464.116	-556.225	-542.914	-454.036	-403.41	-388.766	-388.562	-467.469	-512.802	-438.661	-450.186	-635.485	-511.745	-638.309	-524.694	-448.682	-470.975	-535.352	-593.486	-640.65	-532.041	-472.337	-389.32	-406.246	-521.835	-468.736	-459.642	-459.525	-282.944	-329.452	-422.598	-446.447	-467.111	-439.347	-545.599	-583.752	-632.563	-518.302	-444.655	-433.792
-218.595	-354.51	-470.839	-499.901	-407.588	-539.736	-461.517	-431.22	-557.424	-582.311	-521.588	-409.178	-507.755	-463.71	-372.429	-393.956	-421.28	-522.619	-459.666	-404.116	-353.331	-414.719	-367.349	-387.254	-464.14	-355.339	-337.32	-324.328	-533.473	-582.328	-425.404	-438.301	-500.865	-336.778	-453.074	-525.395	-333.41	-380.985	-514.839	-433.083	-445.532	-446.799	-417.219	-397.505	-524.684	-528.468	-484.441	-448.837	-507.919	-627.49	-484.455	-500.196	-502.994	-412.412	-468.604	-441.167	-357.82	-630.062	-485.897	-563.825	-513.224	-458.922	-456.716	-544.829	-538.39	-504.101	-440.875	-483.273	-487.27	-413.204	-519.678	-471.515	-456.467	-561.869	-566.62	-543.326	-461.005	-547.475	-577.984	-490.982	-430.093	-400.019	-433.791	-382.105	-471.454	-429.925	-606.192	-546.712	-463.059	-470.648	-476.053	-435.66	-477.306	-590.873	-495.986	-433.605	-372.803	-406.491	-419.464	-441.553	-574.141	-572.178	-456.445	-425.362	-390.094	-473.555	-442.223	-296.358	-383.425	-440.635	-504.037	-512.188	-506.858	-502.232	-466.294	-459.993	-523.249	-469.001	-504.895	-483.722	-501.808	-522.827	-481.087	-393.537	-513.212	-526.254	-454.888	-474.462	-508.957	-511.249	-452.739	-487.162	-553.059	-540.463	-468.667	-377.9	-359.983	-385.282	-456.137	-446.241	-426.753	-433.186	-614.506	-495.199	-625.644	-509.536	-451.063	-483.095	-552.657	-457.688	-583.692	-500.494	-458.377	-389.128	-418.363	-508.327	-441.012	-465.876	-439.511	-289.796	-328.232	-423.36	-459.06	-477.767	-460.093	-563.169	-677.917	-627.831	-505.383	-443.958	-432.899
-224.717	-342.627	-471.52	-509.936	-422.645	-525.773	-453.406	-406.384	-528.316	-582.893	-499.818	-417.249	-508.66	-465.202	-380.336	-399.473	-416.986	-524.652	-468.804	-395.037	-342.239	-382.444	-342.591	-374.464	-427.968	-327.631	-357.804	-364.476	-540.291	-568.106	-422.066	-466.5	-490.062	-350.806	-458.531	-517.045	-320.777	-459.375	-518.456	-428.432	-437.759	-420.948	-393.517	-422.891	-586.056	-618.804	-489.296	-456.663	-507.968	-618.115	-476.25	-430.826	-464.221	-416.731	-467.768	-426.153	-391.039	-624.174	-504.158	-544.37	-518.773	-452.757	-463.18	-651.564	-530.244	-499.919	-456.952	-477.798	-483.494	-404.436	-503.07	-500.527	-469.908	-501.16	-556.715	-532.179	-471.442	-566.68	-569.867	-433.95	-467.913	-421.971	-440.786	-382.936	-583.591	-424.783	-613.609	-535.986	-402.282	-459.909	-478.027	-517.747	-508.823	-558.749	-513.423	-447.488	-383.089	-429.595	-427.263	-452.769	-556.013	-556.085	-463.775	-427.416	-376.102	-490.65	-448.332	-303.608	-385.789	-419.376	-523.639	-523.999	-516.321	-517.432	-457.566	-463.775	-519.908	-453.251	-489.723	-450.255	-484.33	-550.579	-480.96	-382.218	-524.958	-519.722	-449.624	-473.601	-517.452	-524.669	-456.175	-455.681	-539.261	-542.097	-457.748	-421.389	-379.526	-367.851	-423.589	-564.055	-388.079	-500.378	-648.905	-505.631	-638.571	-513.622	-441.923	-464.769	-548.082	-477.064	-605.181	-499.537	-472.144	-358.782	-413.671	-512.3	-441.554	-452.978	-454.083	-287.987	-341.25	-440.387	-490.594	-463.8	-463.508	-559.476	-665.578	-638.475	-521.055	-438.089	-433.812
-209.453	-347.259	-466.829	-494.416	-408.249	-540.68	-480.823	-444.811	-539.69	-579.945	-529.394	-406.705	-517.305	-472.189	-379.714	-396.009	-399.021	-519.159	-474.555	-400.182	-336.035	-401.258	-348.882	-366.227	-651.881	-339.433	-358.14	-345.037	-523.597	-556.77	-419.422	-452.242	-486.102	-347.765	-445.894	-488.009	-324.007	-373.043	-508.805	-438.163	-447.98	-432.927	-414.388	-398.801	-497.642	-517.607	-468.495	-449.229	-496.498	-670.5	-471.727	-392.487	-415.685	-424.329	-475.939	-428.823	-397.581	-699.454	-463.007	-560.015	-513.312	-440.504	-454.462	-542.569	-539.446	-510.58	-449.961	-486.281	-477.876	-400.576	-512.981	-500.885	-492.383	-510.154	-561.929	-531.927	-480.868	-511.021	-587.287	-493.64	-469.124	-430.958	-437.971	-387.569	-491.457	-416.804	-570.016	-544.828	-402.492	-469.212	-453.977	-431.453	-475.973	-591.735	-514.205	-442.497	-375.148	-423.876	-436.099	-459.453	-548.021	-533.92	-455.045	-397.089	-377.111	-498.451	-443.107	-438.346	-343.69	-515.638	-516.632	-536.318	-519.548	-482.877	-485.29	-449.581	-531.318	-474.256	-506.697	-480.305	-486.11	-539.339	-475.426	-389.121	-517.413	-538.032	-463.576	-483.551	-521.27	-515.702	-480.545	-456.106	-547.576	-539.556	-477.055	-399.445	-366.779	-390.978	-441.603	-574.258	-413.562	-476.54	-684.711	-504.57	-626.088	-503.669	-445.365	-481.325	-569.972	-471.302	-584.528	-508.644	-468.793	-382.243	-392.056	-516.826	-478.864	-454.742	-465.865	-311.046	-346.577	-450.544	-487.99	-471.313	-452.06	-574.748	-646.752	-632.982	-515.048	-450.141	-431.072
-206.646	-350.893	-479.623	-499.812	-407.653	-535.494	-475.593	-435.269	-541.487	-572.793	-523.381	-409.236	-512.564	-459.752	-381.24	-397.782	-396.43	-506.665	-459.158	-393.384	-341.153	-399.505	-359.703	-375.325	-674.631	-330.012	-335.863	-345.6	-513.771	-561.018	-410.035	-446.838	-470.845	-340.605	-454.598	-504.032	-320.245	-389.657	-517.156	-411.864	-447.846	-436.361	-411.4	-408.657	-582.313	-637.25	-467.48	-441.591	-502.992	-601.301	-497.816	-496.974	-419.988	-438.076	-473.213	-421.847	-394.063	-664.947	-482.586	-569.616	-528.377	-442.604	-448.039	-665.29	-536.572	-515.733	-459.374	-500.965	-519.664	-398.547	-496.801	-524.722	-456.168	-518.57	-563.273	-521.924	-477.625	-479.328	-602.899	-492.09	-486.521	-431.77	-443.313	-383.3	-503.739	-425.626	-509.945	-541.32	-412.567	-482.276	-478.097	-445.179	-493.89	-572.783	-517.32	-437.828	-376.325	-428.451	-431.119	-463.586	-552.722	-572.853	-461.728	-407.325	-388.089	-495.546	-447.34	-412.312	-375.577	-541.17	-508.737	-528.357	-529.266	-492.313	-472.952	-451.031	-538.566	-459.223	-492.484	-469.103	-471.751	-515.632	-481.32	-381.056	-509.33	-550.289	-445.661	-490.467	-512.252	-530.923	-456.14	-464.909	-556.429	-563.477	-482.077	-393.267	-382.603	-382.672	-479.23	-531.604	-413.376	-493.245	-686.932	-488.156	-638.069	-504.237	-432.478	-481.861	-543.729	-447.765	-551.796	-516.202	-455.238	-377.857	-395.52	-507.737	-448.558	-445.033	-453.383	-287.685	-316.346	-406.459	-460.716	-470.464	-447.667	-581.24	-689.824	-612.44	-512.59	-456.286	-439.511
-218.132	-338.82	-468.671	-497.448	-402.676	-527.927	-481.22	-420.339	-540.702	-540.355	-511.407	-400.926	-494.392	-476.988	-401.841	-398.386	-407.027	-515.979	-471.775	-414.342	-345.182	-402.658	-362.532	-382.884	-676.732	-346.709	-354.016	-361.704	-537.69	-579.319	-432.641	-457.56	-506.164	-341.179	-446.915	-515.795	-327.619	-478.148	-538.608	-427.385	-448.705	-427.798	-402.249	-426.281	-601.743	-527.922	-471.835	-458.078	-505.773	-604.534	-477.847	-496.349	-455.547	-416.713	-472.006	-444.399	-397.603	-806.528	-501.658	-547.646	-493.288	-450.632	-462.221	-551.63	-514.03	-492.032	-437.658	-468.654	-487.042	-388.82	-511.616	-501.279	-484.975	-500.455	-571.932	-634.975	-470.377	-439.162	-617.484	-497.626	-485.167	-419.335	-443.059	-393.965	-492.766	-413.01	-567.086	-539.222	-424.543	-484.512	-470.269	-535.838	-493.488	-675.268	-514.74	-440.458	-381.25	-432.625	-443.279	-488.829	-560.747	-533.711	-447.466	-412.975	-378.851	-494.22	-455.519	-444.139	-387.811	-531.976	-492.671	-505.894	-513.012	-521.015	-455.192	-473.239	-537.141	-470.897	-519.052	-466.771	-481.279	-534.125	-460.668	-368.641	-508.574	-532.435	-442.144	-460.264	-494.576	-508.207	-449.178	-458.362	-551.863	-545.071	-422.346	-407.639	-368.347	-379.812	-453.336	-538.379	-402.167	-425.524	-671.516	-502.16	-636.552	-555.722	-464.24	-489.919	-565.071	-476.165	-604.011	-523.086	-479.155	-387.085	-402.556	-518.605	-468.526	-459.821	-469.183	-293.493	-339.642	-432.347	-497.774	-467.129	-449.505	-582.739	-690.379	-627.818	-500.232	-452.432	-435.506
-201.824	-320.257	-461.238	-497.74	-405.772	-527.894	-457.377	-420.995	-539.944	-567.876	-513.059	-406.731	-524.933	-472.389	-412.125	-401.345	-410.361	-518.38	-459.982	-395.363	-323.816	-410.649	-349.428	-376.36	-679.439	-352.582	-354.073	-350.029	-515.259	-556.682	-409.307	-448.6	-493.36	-342.982	-457.644	-514.078	-332.716	-403.762	-534.277	-443.339	-451.572	-445.568	-430.252	-429.035	-606.387	-628.46	-477.811	-436.993	-495.463	-597.445	-478.854	-501.545	-420.418	-428.297	-469.154	-425.122	-385.92	-804.105	-496.361	-551.026	-499.128	-439.75	-462.397	-663.312	-530.568	-493.028	-444.941	-487.313	-497.009	-393.931	-510.177	-490.817	-467.169	-526.956	-572.6	-540.56	-461.42	-569.355	-610.346	-506.465	-468.411	-420.155	-442.018	-403.658	-502.556	-423.596	-623.191	-553.204	-429.857	-461.467	-465.995	-455.713	-467.715	-654.371	-503.298	-444.277	-377.789	-433.481	-429.274	-476.512	-548.11	-533.99	-461.1	-414.703	-378.528	-477.083	-450.987	-397.294	-367.095	-544.886	-497.57	-509.88	-535.726	-517.687	-573.398	-601.033	-551.856	-474.997	-504.939	-475.594	-494.897	-539.169	-457.429	-379.24	-508.161	-534.186	-459.948	-486.248	-487.709	-519.418	-446.565	-461.194	-562.369	-546.355	-444.395	-387.84	-378.393	-375.644	-442.645	-562.528	-405.054	-454.612	-647.783	-522.09	-633.131	-507.693	-449.786	-477.78	-540.844	-470.785	-605.535	-511.079	-473.085	-383.064	-416.506	-518.563	-452.29	-441.611	-444.156	-303.235	-338.029	-437.288	-483.303	-471.67	-450.558	-582.912	-659.129	-617.394	-512.306	-456.632	-423.191
-206.622	-319.491	-445.979	-499.066	-405.678	-521.876	-481.773	-414.543	-536.372	-594.268	-531.503	-399.261	-518.932	-471.814	-369.771	-390.061	-395.531	-500.61	-463.221	-400.681	-334.144	-405.273	-360.261	-379.229	-673.231	-337.459	-347.339	-351.092	-520.675	-576.952	-412.537	-443.977	-518.42	-338.678	-446.091	-515.123	-340.059	-420.243	-514.316	-416.183	-455.945	-441.075	-425.186	-434.398	-587.456	-660.859	-485.17	-448.042	-516.198	-622.479	-467.378	-499.919	-432.74	-418.111	-459.774	-430.017	-381.926	-802.756	-497.831	-563.768	-506.018	-440.917	-470.781	-671.889	-534.201	-501.693	-469.868	-507.191	-506.623	-405.409	-497.137	-497.184	-493.061	-516.489	-561.83	-554.902	-480.151	-561.681	-608.239	-499.221	-463.61	-423.899	-424.337	-392.732	-493.384	-414.124	-632.866	-550.621	-422.402	-468.608	-465.389	-486.993	-463.413	-668.387	-507.001	-435.997	-361.749	-410.618	-419.488	-447.783	-560.288	-536.744	-462.235	-427.315	-377.843	-504.688	-460.845	-411.66	-364.87	-543.725	-538.669	-537.407	-522.455	-520.301	-574.775	-587.264	-534.999	-468.825	-493.443	-467.645	-483.313	-542.931	-474.13	-377.965	-492.807	-530.533	-454.178	-472.554	-517.732	-524.899	-415.488	-461.591	-542.691	-539.681	-452.329	-381.659	-378.485	-362.933	-431.928	-563.685	-403.311	-448.199	-641.843	-486.217	-599.677	-508.515	-455.593	-493.505	-565.204	-424.176	-588.445	-524.806	-470.539	-396.527	-419.442	-524.143	-436.078	-462.23	-448.243	-293.317	-338.264	-433.057	-472.951	-476.807	-441.312	-578.375	-725.642	-652.685	-530.902	-433.927	-443.524
-202.661	-329.666	-469.055	-511.845	-416.217	-524.587	-467.979	-410.527	-542.407	-570.94	-516.156	-396.855	-511.064	-477.691	-397.171	-396.422	-411.296	-492.561	-471.853	-396.371	-435.418	-398.109	-362.184	-383.918	-681.264	-352.518	-356.915	-363.672	-510.368	-543.206	-413.706	-458.525	-506.149	-350.937	-448.117	-496.12	-337.189	-386.326	-513.177	-427.645	-447.381	-448.701	-427.227	-417.588	-580.875	-528.662	-474.565	-460.926	-495.025	-608.614	-482.898	-444.872	-436.383	-416.172	-476.335	-441.387	-371.12	-703.328	-515.877	-556.022	-511.829	-439.478	-463.423	-541.783	-526.94	-503.177	-455.508	-494.369	-515.769	-406.347	-504.079	-526.643	-467.759	-531.563	-571.286	-546.523	-467.672	-546.834	-601.305	-507.788	-474.333	-432.711	-444.657	-403.381	-512.354	-413.344	-604.418	-536.021	-403.084	-469.392	-461.123	-441.567	-472.21	-672.689	-498.614	-435.561	-373.754	-413.151	-409.76	-435.135	-553.207	-508.226	-471.3	-437.915	-381.818	-641.891	-464.954	-412.561	-379.329	-539.427	-526.61	-514.5	-517.408	-516.346	-557.05	-609.405	-550.276	-476.889	-497.851	-472.221	-480.613	-536.487	-462.943	-389.574	-534.779	-513.965	-444.825	-476.8	-521.627	-539.632	-426.479	-466.581	-544.975	-543.579	-436.093	-371.202	-386.433	-353.126	-434.845	-569.424	-401.12	-426.86	-655.595	-479.689	-594.714	-484.538	-442.518	-472.85	-540.567	-444.874	-594.874	-512.008	-467.733	-379.892	-401.237	-513.678	-461.021	-461.725	-445.281	-307.054	-346.857	-432.35	-484.935	-468.495	-440.507	-562.57	-651.452	-641.178	-513.8	-444.364	-411.856
-194.981	-334.098	-469.25	-514.288	-414.53	-530.975	-465.077	-423.869	-544.156	-579.894	-529.01	-407.11	-516.673	-468.908	-391.593	-402.552	-419.949	-522.836	-468.247	-405.176	-376.321	-416.865	-361.22	-378.537	-684.575	-348.091	-347.488	-347.317	-521.112	-579.246	-425.827	-451.12	-514.862	-350.42	-455.909	-510.167	-337.042	-558.446	-513.944	-421.398	-443.951	-460.95	-418.96	-421.857	-588.296	-531.922	-481.779	-464.692	-511.056	-555.551	-484.277	-514.308	-449.25	-419.555	-461.437	-420.386	-400.669	-795.88	-504.258	-553.427	-520.842	-465.013	-477.041	-564.837	-535.106	-519.028	-457.44	-493.934	-528.33	-409.006	-489.014	-513.829	-481.243	-515.524	-574.729	-565.473	-474.258	-445.907	-587.763	-456.405	-452.135	-426.375	-437.231	-381.014	-490.727	-411.68	-530.059	-545.297	-394.803	-459.459	-467.473	-473.685	-628.759	-654.409	-514.662	-435.573	-362.788	-412.272	-433.805	-451.152	-561.653	-571.141	-470.044	-412.42	-385.228	-506.486	-435.526	-422.257	-379.602	-552.872	-511.799	-519.442	-512.065	-514.904	-572.104	-590.874	-535.618	-467.781	-500.047	-473.158	-479.764	-533.291	-456.36	-385.548	-521.621	-529.354	-439.213	-482.57	-525.53	-525.145	-418.005	-448.817	-538.678	-542.757	-460.694	-385.563	-365.498	-394.988	-474.831	-532.07	-444.579	-448.859	-693.611	-513.658	-606.292	-517.796	-472.572	-471.109	-518.771	-443.698	-610.591	-507.446	-473.917	-383.853	-406.844	-534.571	-482.792	-461.234	-421.334	-268.764	-324.564	-451.549	-489.315	-478.707	-446.493	-587.873	-689.347	-619.822	-507.87	-437.215	-418.753
-216.642	-352.142	-476.465	-483.32	-389.469	-517.981	-500.354	-444.259	-547.494	-549.639	-550.686	-394.213	-490.149	-469.979	-388.505	-407.336	-418.708	-523.893	-482.086	-417.555	-468.504	-415.248	-367.746	-382.121	-666.127	-340.017	-339.462	-345.187	-519.731	-577.77	-420.092	-449.961	-489.478	-358.113	-453.313	-492.984	-317.979	-398.284	-541.267	-421.756	-459.167	-616.958	-410.815	-447.436	-710.582	-597.681	-486.968	-452.182	-509.116	-637.06	-494.542	-482.754	-435.914	-420.841	-464.63	-431.08	-395.111	-827.974	-471.621	-565.293	-527.891	-452.527	-463.464	-626.224	-533.907	-512.738	-489.643	-497.698	-537.333	-401.971	-495.952	-511.163	-455.485	-513.129	-597.927	-604.129	-473.938	-548.254	-608.727	-510.127	-516.378	-403.301	-428.044	-390.775	-591.418	-413.577	-615.376	-571.185	-418.269	-462.204	-448.56	-454.246	-481.152	-628.029	-514.986	-438.634	-373.741	-419.836	-440.862	-463.143	-556.494	-631.06	-474.719	-463.801	-376.83	-640.027	-484.33	-415.19	-365.581	-509.992	-523.574	-535.412	-527.846	-518.155	-552.076	-575.634	-554.04	-463.573	-492.362	-466.711	-479.827	-526.192	-485.819	-378.841	-517.65	-541.223	-462.368	-489.627	-521.808	-516.763	-417.844	-449.936	-555.565	-547.53	-435.646	-379.785	-377.995	-363.677	-422.008	-562.345	-419.4	-450.172	-642.856	-517.443	-610.007	-486.684	-459.575	-492.147	-557.76	-457.778	-594.155	-535.503	-478.3	-380.161	-392.974	-511.687	-457.902	-448.81	-472.804	-315.318	-328.81	-438.43	-458.774	-473.126	-448.746	-595.606	-575.81	-618.467	-505.248	-447.775	-421.457
-208.811	-330.104	-466.34	-510.176	-414.498	-543.748	-458.629	-423.138	-536.114	-596.221	-517.857	-414.253	-518.438	-471.499	-380.069	-395.241	-409.664	-495.723	-474.174	-394.97	-497.923	-408.665	-368.231	-388.379	-660.582	-313.964	-305.598	-335.777	-541.79	-586.806	-418.899	-465.33	-509.496	-347.638	-444.457	-499.155	-313.769	-436.32	-528.369	-427.976	-462.972	-586.577	-411.594	-435.557	-693.247	-621.614	-477.333	-442.424	-499.866	-605.301	-479.785	-411.239	-421.681	-418.532	-491.019	-429.877	-358.119	-732.589	-465.834	-543.836	-509.536	-442.726	-466.314	-650.984	-547.864	-522.597	-503.976	-486.118	-520.153	-417.438	-500.296	-500.439	-429.042	-495.587	-563.4	-616.237	-483.833	-546.284	-605.357	-489.026	-463.415	-452.932	-434.908	-436.506	-614.154	-412.971	-615.198	-548.425	-407.269	-463.315	-455.562	-468.314	-510.058	-655.879	-513.772	-441.657	-387.219	-419.642	-436.742	-447.35	-549.237	-596.775	-445.371	-420.294	-393.633	-657.911	-467.71	-424.124	-369.475	-539.959	-516.762	-532.488	-510.867	-488.096	-571.45	-574.156	-484.029	-464.63	-496.616	-486.83	-502.133	-536.734	-465.521	-388.854	-515.8	-514.019	-453.278	-477.336	-496.936	-477.979	-420.135	-442.942	-556.127	-547.337	-443.872	-380.296	-362.56	-373.911	-461.466	-550.333	-416.111	-447.803	-693.544	-518.4	-603.14	-485.294	-456.908	-503.139	-573.694	-464.071	-562.57	-510.766	-399.308	-371.959	-399.963	-509.7	-450.49	-459.395	-468.691	-296.883	-335.465	-440.132	-474.168	-471.172	-451.078	-554.322	-577.424	-617.592	-509.966	-457.553	-427.454
-218.545	-353.02	-470.988	-507.953	-410.496	-537.208	-475.82	-425.023	-544.068	-568.793	-511.799	-385.212	-468.151	-453.808	-369.608	-395.21	-412.138	-496.36	-471.376	-391.931	-329.166	-411.994	-358.03	-377.901	-669.032	-346.908	-330.028	-333.501	-519.877	-559.431	-415.965	-448.046	-514.254	-353.035	-450.012	-507.659	-333.345	-550.472	-516.911	-427.88	-439.395	-514.861	-417.044	-417.733	-659.869	-524.497	-481.223	-461.33	-513.833	-560.33	-494.568	-579.562	-464.162	-421.996	-450.269	-406.737	-370.282	-630.129	-484.62	-567.697	-502.492	-446.667	-476.155	-557.993	-520.76	-506.702	-470.372	-497.629	-509.768	-405.304	-502.61	-528.302	-463.757	-502.46	-559.014	-551.156	-484.518	-547.126	-603.043	-501.383	-483.205	-405.403	-434.405	-397.066	-549.341	-423.32	-632.385	-572.606	-404.356	-463.066	-466.867	-458.853	-599.348	-533.66	-503.619	-435.127	-371.688	-401.764	-419.826	-438.905	-531.22	-601.772	-460.11	-412.232	-386.391	-499.119	-456.247	-413.147	-379.4	-515.649	-514.672	-529.857	-499.381	-483.205	-563.943	-564.619	-518.187	-456.647	-491.805	-471.477	-490.088	-544.294	-467.295	-393.364	-526.627	-522.61	-445.896	-472.116	-523.392	-509.164	-431.521	-462.995	-551.397	-549.541	-441.875	-370.879	-366.703	-374.01	-451.126	-517.014	-414.422	-447.175	-674.966	-519.813	-595.088	-508.559	-470.161	-490.917	-550.176	-460.622	-608.012	-509.737	-499.515	-400.521	-399.091	-504.423	-449.589	-443.157	-453.263	-300.39	-339.307	-453.476	-487.637	-468.65	-448.82	-567.313	-668.731	-636.076	-509.224	-442.871	-436.969
-199.844	-340.563	-483.822	-511.119	-413.493	-537.424	-455.97	-413.115	-544.615	-560.887	-491.15	-426.897	-510.368	-445.517	-346.15	-397.182	-406.227	-523.519	-458.573	-400.487	-326.795	-401.792	-356.064	-373.121	-702.841	-339.388	-334.522	-337.567	-525.08	-572.704	-425.308	-436.266	-486.217	-335.208	-431.901	-482.199	-323.468	-467.351	-513.033	-443.491	-444.574	-431.432	-411.078	-410.303	-575.668	-519.627	-475.141	-444.203	-491.059	-533.177	-470.464	-508.311	-458.637	-449.18	-471	-459.405	-402.283	-503.523	-469.863	-565.818	-509.594	-430.354	-456.904	-534.939	-540.494	-517.154	-462.294	-487.922	-484.149	-398.355	-510.198	-485.942	-472.586	-499.99	-590.94	-581.745	-466.923	-443.587	-595.071	-484.836	-486.252	-443.484	-461.42	-404.846	-540.455	-424.945	-509.104	-522.4	-400.087	-471.483	-467.28	-539.844	-504.378	-553.156	-513.32	-435.646	-363.609	-411.034	-422.109	-441.562	-541.717	-575.687	-466.919	-479.494	-397.438	-548.456	-491.464	-419.061	-373.225	-567.925	-516.876	-535.508	-500.954	-496.991	-572.795	-591.346	-512.615	-481.553	-496.886	-473.439	-493.162	-542.678	-478.506	-376.586	-498.889	-513.167	-451.823	-467.042	-511.275	-501.711	-421.67	-449.54	-561.275	-550.613	-449.8	-369.437	-359.971	-366.977	-438.408	-543.614	-432.272	-438.158	-724.212	-504.82	-602.843	-524.964	-459.904	-493.658	-558.901	-459.926	-598.187	-510.821	-472.651	-390.826	-391.835	-506.803	-459.325	-446.87	-455.937	-297.559	-342.297	-427.151	-471.022	-466.439	-447.34	-578.958	-681.195	-626.521	-508.468	-456.378	-437.74
-211.869	-347.759	-479.849	-492.481	-400.281	-538.558	-482.299	-430.196	-549.208	-573.331	-526.5	-388.924	-507.348	-464.715	-351.353	-410.845	-428.139	-521.413	-470.241	-408.106	-325.655	-406.446	-358.893	-384.473	-428.037	-331.326	-355.399	-357.1	-518.205	-560.064	-412.667	-463.667	-492.566	-360.847	-456.753	-493.788	-316.466	-433.442	-517.893	-419.726	-434.504	-425.362	-403.988	-426.403	-587.575	-522.257	-493.978	-455.657	-505.211	-597.111	-490.885	-541.288	-436.982	-414.514	-452.775	-413.711	-380.671	-780.089	-474.29	-569.382	-497.627	-433.812	-455.83	-534.119	-526.598	-495.13	-436.849	-484.468	-491.324	-406.479	-518.369	-487.754	-453.135	-496.425	-558.507	-618.592	-493.71	-424.1	-603.968	-470.108	-455.254	-413.205	-442.974	-383.629	-521.716	-421.387	-578.031	-564.441	-403.793	-476.262	-456.826	-481.516	-487.045	-697.85	-511.369	-440.387	-380.079	-416.506	-443.573	-454.851	-540.413	-595.756	-451.888	-423.446	-364.032	-484.318	-480.578	-333.192	-374.545	-409.741	-519.546	-541.691	-503.504	-484.57	-461.748	-480.937	-490.533	-458.268	-487.601	-467.118	-486.897	-536.619	-472.675	-381.777	-522.645	-534.595	-459.778	-475.381	-520.154	-493.992	-432.594	-459.983	-550.824	-547.374	-436.118	-397.893	-383.594	-353.519	-426.198	-561.607	-391.426	-497.262	-664.941	-508.504	-616.233	-528.744	-457.695	-490.512	-547.469	-446.35	-572.672	-510.067	-478.104	-376.739	-393.469	-510.743	-458.505	-461.979	-450.186	-289.092	-341.891	-438.116	-485.92	-466.392	-451.032	-565.178	-704.13	-632.29	-507.98	-460.66	-443.617
-227.534	-347.309	-497.538	-489.732	-411.32	-536.995	-506.245	-436.438	-541.964	-544.496	-512.097	-400.719	-522.884	-452.141	-355.616	-374.715	-408.694	-512.092	-459.776	-404.09	-348.369	-416.061	-375.172	-396.755	-439.682	-342.419	-345.319	-350.614	-515.258	-534.986	-405.497	-467.945	-504.051	-350.447	-450.15	-493.282	-315.673	-474.027	-545.76	-436.696	-449.31	-428.061	-403.089	-431.025	-598.798	-528.631	-470.509	-449.488	-501.562	-608.538	-489.796	-502.04	-424.872	-428.476	-470.867	-419.92	-400.793	-800.685	-534.395	-552.822	-506.723	-437.082	-462.954	-557.439	-518.935	-505.275	-488.808	-499.906	-528.808	-398.445	-498.088	-527.523	-484.431	-522.288	-571.509	-584.23	-453.23	-541.998	-608.18	-488.481	-550.722	-441.776	-439.758	-393.764	-612.227	-420.605	-627.286	-569.387	-421.984	-463.436	-475.283	-517.892	-484.002	-703.251	-512.097	-433.705	-373.753	-403.022	-422.901	-459.033	-549.704	-555.509	-467.386	-416.856	-390.089	-496.771	-458.171	-331.821	-373.798	-425.768	-503.344	-531.13	-510.494	-492.393	-592.658	-591.881	-532.456	-466.394	-497.419	-461.6	-480.877	-533.104	-469.162	-381.474	-552.579	-529.499	-447.208	-461.725	-501.532	-528.712	-442.795	-450.216	-541.394	-537.337	-434.577	-368.526	-364.823	-390.528	-450.299	-456.375	-397.104	-494.97	-634.575	-500.525	-621.312	-512.748	-445.467	-479.418	-535.493	-447.311	-592.691	-497.251	-475.61	-389.491	-394.364	-525.213	-470.233	-481.775	-454.236	-276.284	-327.796	-431.993	-467.931	-474.847	-464.983	-554.913	-697.464	-648.169	-502.786	-442.108	-429.887
-217.576	-358.31	-490.12	-510.502	-406.758	-516.026	-462.875	-427.178	-554.536	-559.094	-531.472	-420.212	-532.901	-458.739	-344.227	-392.487	-409.369	-520.921	-463.678	-393.181	-327.293	-404.67	-365.117	-393.598	-439.887	-343.45	-335.932	-344.308	-527.535	-559.937	-414.95	-443.275	-487.464	-339.286	-443.609	-495.564	-333.274	-398.446	-526.826	-428.507	-452.622	-424.808	-399.491	-429.523	-620.136	-629.758	-484.12	-446.354	-506.102	-611.333	-488.848	-536.179	-443.224	-434.259	-463.513	-416.787	-387.498	-833.212	-498.876	-548.541	-507.404	-452.224	-464.036	-644.134	-514.749	-491.136	-449.301	-484.588	-510.842	-404.185	-495.149	-506.53	-454.841	-514.299	-559.502	-549.823	-476.599	-549.83	-615.99	-492.029	-560.354	-417.538	-449.55	-456.949	-649.288	-421.147	-631.05	-565.953	-403.306	-464.427	-470.615	-442.713	-453.008	-708.483	-512.583	-424.228	-367.843	-407.552	-439.825	-449.836	-558.316	-595.772	-470.417	-426.441	-397.516	-494.304	-468.65	-321.338	-375.6	-403.797	-508.9	-517.272	-495.037	-485.907	-560.31	-579.603	-507.925	-465.29	-498.531	-462.281	-488.118	-531.464	-473.886	-382.741	-518.819	-523.64	-451.758	-488.962	-518.395	-484.473	-428.475	-456.743	-562.764	-573.235	-447.803	-372.836	-358.41	-371.687	-415.131	-554.23	-407.453	-487.947	-655.12	-549.036	-624.688	-511.135	-433.532	-489.15	-540.032	-453.145	-577.752	-505.15	-466.154	-378.546	-400.412	-493.148	-442.862	-478.329	-448.315	-299.118	-347.988	-445.915	-470.293	-462.917	-453.746	-595.184	-685.784	-616.222	-503.392	-435.22	-423.186
-218.632	-347.821	-504.327	-499.806	-404.847	-505.476	-462.033	-417.928	-544.719	-567.889	-507.274	-417.744	-538.466	-481.841	-387.499	-376.416	-416.917	-498.371	-466.17	-393.847	-305.83	-384.912	-367.04	-373.211	-636.601	-341.243	-349.863	-351.102	-512.247	-562.428	-408.258	-453.831	-514.139	-348.555	-457.94	-505.58	-335.172	-382.305	-501.307	-412.345	-434.994	-429.908	-410.965	-431.425	-552.714	-606.735	-452.253	-437.723	-504.181	-569.419	-488.844	-451.244	-438.712	-431.221	-458.425	-414.168	-370.147	-686.623	-477.156	-583.484	-501.451	-452.128	-467.64	-662.353	-532.67	-502.892	-454.999	-475.357	-478.748	-398.293	-512.709	-480.981	-476.246	-533.956	-572.287	-603.913	-477.161	-443.087	-610.905	-491.954	-482.978	-421.584	-462.203	-466.721	-540.834	-415.443	-568.016	-567.14	-427.869	-467.5	-473.709	-441.993	-471.296	-701.187	-510.61	-426.414	-367.465	-420.23	-441.623	-415.73	-551.771	-575.296	-457.621	-424.841	-377.795	-482.331	-469.821	-397.763	-367.402	-517.563	-524.296	-518.068	-507.628	-491.223	-576.012	-566.376	-503.506	-460.764	-501.234	-465.785	-487.782	-544.322	-487.241	-371.684	-556.639	-528.493	-464.424	-482.958	-514.577	-501.81	-412.316	-455.655	-540.651	-540.76	-463.626	-400.637	-371.85	-353.46	-399.021	-552.297	-394.572	-500.808	-682.139	-501.093	-611.92	-505.888	-468.024	-498.117	-551.959	-454.354	-583.214	-519.538	-473.192	-350.437	-403.534	-504.912	-456.082	-471.459	-447.751	-275.619	-323.231	-436.342	-481.168	-478.891	-455.593	-582.036	-692.068	-622.483	-507.272	-442.433	-431.167
-215.738	-349.778	-507.284	-511.075	-405.793	-534.889	-454.74	-434.444	-545.765	-560.137	-493.213	-413.551	-531.286	-481.442	-391.726	-405.093	-400.094	-507.618	-469.086	-388.024	-479.433	-413.037	-362.63	-390.942	-665.081	-341.595	-354.805	-349.864	-523.594	-536.249	-403.626	-461.51	-483.001	-352.095	-451.187	-512.757	-327.869	-498.476	-524.517	-428.129	-452.292	-438.01	-422.963	-420.189	-572.846	-623.427	-480.24	-438.757	-493.972	-602.889	-491.641	-531.382	-439.755	-422.515	-481.08	-440.744	-369.357	-766.206	-488.925	-565.448	-501.939	-439.675	-467.532	-630.664	-523.803	-503.928	-445.982	-494.619	-530.945	-385.078	-510.584	-521.036	-469.316	-508.792	-570.715	-531.273	-485.941	-431.719	-634.259	-501.357	-557.258	-408.572	-439.642	-448.337	-651.674	-412.567	-507.098	-561.041	-393.471	-467.212	-460.498	-548.229	-486.847	-670.231	-507.922	-437.425	-378.239	-417.357	-437.942	-465.628	-566.137	-500.315	-447.231	-393.411	-364.253	-661.78	-460.533	-434.606	-370.661	-529.848	-525.304	-530.499	-510.724	-494.772	-438.886	-464.848	-506.895	-455.709	-491.685	-468.408	-491.834	-541.815	-485.746	-370.854	-525.783	-526.239	-452.409	-482.046	-512.526	-498.074	-426.58	-460.446	-551.833	-554.783	-442.585	-398.857	-379.791	-359.82	-440.86	-582.938	-412.051	-446.597	-673.955	-516.965	-633.87	-507.103	-440.528	-493.801	-562.309	-437.925	-602.553	-510.865	-463.879	-387.307	-402.782	-521.232	-463.486	-441.527	-435.261	-299.271	-322.035	-438.292	-483.265	-472.569	-446.166	-573.737	-669.914	-629.636	-517.929	-465.722	-431.937
-205.571	-333.281	-485.203	-509.522	-414.467	-540.977	-458.57	-424.472	-533.312	-576.703	-512.263	-393.939	-486.257	-471.559	-405.448	-379.146	-401.003	-511.483	-467.905	-391.642	-462.503	-402.65	-348.26	-368.031	-647.313	-344.876	-361.07	-366.811	-542.152	-566.931	-423.559	-449.786	-485.185	-324.713	-447.383	-513.075	-333.497	-426.847	-501.414	-417.001	-435.627	-429.076	-395.81	-446.526	-598.353	-648.399	-485.27	-445.935	-501.454	-606.511	-493.77	-506.762	-433.514	-427.625	-464.796	-424.983	-394.572	-808.28	-529.914	-570.185	-528.697	-463.671	-471.571	-616.184	-514.648	-504.931	-449.17	-497.835	-534.96	-401.288	-491.52	-535.837	-469.633	-513.595	-576.404	-575.773	-473.405	-515.839	-610.237	-494.628	-573.043	-432.33	-456.181	-454.644	-654.43	-423.669	-615.787	-570.363	-412.648	-479.063	-465.092	-471.906	-493.944	-655.491	-513.137	-440.91	-367.813	-410.244	-434.45	-461.637	-558.274	-539.288	-451.598	-439.86	-347.685	-630.57	-462.748	-407.348	-340.239	-538.812	-502.317	-520.573	-505.912	-475.756	-450.392	-475.758	-493.84	-455.894	-487.232	-476.118	-469.584	-542.524	-459.058	-387.759	-534.013	-509.442	-458.882	-476.381	-494.828	-477.616	-428.391	-451.204	-547.844	-553.522	-446.599	-407.612	-385.087	-367.655	-430.729	-541.939	-369.324	-456.245	-634.625	-512.615	-669.019	-532.099	-456.119	-485.356	-551.397	-444.198	-557.401	-510.802	-433.257	-375.936	-391.507	-510.417	-469.217	-442.924	-452.538	-292.531	-326.773	-441.566	-477.222	-488.255	-454.274	-542.909	-699.324	-629.087	-501.14	-442.597	-445.354
-208.287	-341.858	-478.003	-481.769	-407.713	-524.018	-463.123	-440.724	-543.079	-571.25	-510.724	-382.53	-485.29	-464.758	-383.617	-393.431	-414.261	-519.494	-472.458	-411.442	-474.587	-412.661	-348.574	-360.418	-679.244	-351.727	-342.353	-353.941	-539.774	-574.558	-416.639	-447.885	-508.486	-353.001	-450.38	-510.331	-323.103	-408.27	-531.668	-429.207	-436.568	-426.278	-397.805	-434.242	-590.869	-645.273	-491.306	-454.001	-504.373	-588.701	-477.771	-523.925	-432.739	-411.474	-449.498	-413.435	-383.956	-810.317	-513.056	-563.548	-503.803	-450.8	-464.611	-648.415	-533.054	-502.984	-443	-523.401	-509.794	-412.656	-507.388	-489.981	-458.404	-491.424	-562.021	-555.542	-468.813	-434.532	-541.018	-501.504	-490.52	-425.946	-444.258	-445.628	-487.957	-411.761	-527.615	-562.67	-414.574	-473.947	-447.837	-452.236	-500.432	-698.347	-505.389	-427.193	-365.249	-415.2	-435.062	-469.088	-572.434	-490.6	-450.702	-403.672	-348.51	-662.607	-480.684	-429.598	-337.552	-521.531	-495.24	-508.857	-481.724	-469.713	-479.818	-470.166	-489.389	-464.57	-497.821	-478.942	-477.632	-531.535	-459.759	-385.562	-521.346	-525.706	-461.682	-488.624	-511.742	-486.458	-417.125	-471.365	-549.276	-540.38	-451.786	-372.771	-361.766	-344.78	-408.538	-534.876	-359.322	-414.548	-639.992	-492.347	-614.511	-512.318	-468.511	-477.751	-549.675	-446.472	-620.965	-521.594	-498.147	-395.352	-409.172	-518.648	-458.679	-461.346	-453.119	-288.209	-335.358	-443.966	-481.371	-471.353	-432.803	-541.781	-698.896	-632.713	-515.933	-456.224	-422.986
-206.114	-340.187	-474.746	-496.14	-407.12	-528.442	-465.629	-422.828	-543.436	-586.795	-514.233	-409.307	-511.237	-476.908	-379.087	-402.575	-407.946	-536.669	-474.103	-400.157	-481.719	-413.397	-363.906	-367.224	-696.682	-345.443	-350.929	-350.148	-540.758	-585.762	-425.395	-459.521	-503.678	-357.196	-449.657	-501.823	-326.003	-388.542	-519.59	-418.157	-433.194	-520.585	-408.519	-405.353	-635.648	-630.66	-474.47	-446.102	-499.884	-611.426	-488.807	-469.815	-424.765	-419.514	-487.222	-446.707	-384.716	-815.183	-488.617	-564.127	-518.657	-444.723	-466.743	-661.228	-535.68	-506.767	-446.08	-486.876	-503.73	-396.099	-515.315	-505.974	-450.738	-493.514	-542.143	-523.356	-454.547	-425.89	-567.591	-498.116	-466.27	-408.869	-451.464	-458.199	-547.471	-409.03	-500.366	-538.285	-399.182	-475.04	-458.351	-450.202	-498.315	-667.924	-513.916	-434.874	-375.665	-415.479	-448.034	-459.302	-590.49	-493.848	-451.32	-404.139	-339.567	-660.49	-467.665	-424.779	-351.124	-518.443	-509.224	-522.529	-497.844	-483.917	-572.673	-598.397	-489.088	-460.785	-489.874	-454.124	-479.447	-534.42	-472.783	-376.634	-526.378	-524.928	-459.597	-479.152	-515.041	-484.935	-401.137	-448.083	-552.027	-529.448	-446.65	-368.526	-386.347	-365.903	-419.041	-539.173	-368.719	-445.342	-659.202	-513.017	-611.236	-501.928	-449.78	-478.378	-565.762	-444.293	-585.539	-500.321	-453.096	-370.252	-402.163	-494.476	-453.991	-456.33	-443.918	-303.694	-328.369	-433.121	-465.336	-482.058	-445.123	-537.016	-653.244	-635.164	-501.957	-437.417	-413.629
-210.394	-352.801	-497.617	-487.565	-401.578	-523.855	-447.956	-428.327	-536.429	-552.571	-512.118	-395.434	-498.585	-468.849	-425.867	-390.959	-417.479	-512.898	-472.49	-386.759	-472.804	-414.084	-356.848	-373.66	-686.66	-345.778	-360.237	-353.233	-537.992	-589.431	-427.534	-472.534	-495.444	-347.96	-448.491	-493.414	-327.333	-408.155	-517.888	-440.274	-445.669	-535.974	-398.767	-443.804	-660.014	-623.881	-490.246	-461.736	-507.427	-561.954	-487.61	-530.521	-427.121	-418.866	-462.505	-429.016	-381.503	-782.989	-503.272	-569.402	-492.457	-433.407	-464.346	-641.575	-520.824	-507.812	-452.964	-490.733	-494.422	-391.676	-508.219	-495.143	-422.691	-515.262	-596.139	-612.427	-467.549	-514.215	-585.266	-517.837	-499.204	-408.532	-460.187	-416.579	-541.418	-423.362	-645.642	-542.601	-410.886	-448.927	-471.981	-415.272	-497.918	-657.648	-500.769	-428.317	-371.48	-415.521	-429.786	-457.085	-570.136	-537.914	-457.475	-391.708	-367.712	-668.631	-435.562	-416.756	-328.515	-529.469	-494.568	-513.431	-513.549	-470.296	-577.984	-580.65	-529.959	-454.24	-469.456	-464.459	-489.464	-539.451	-466.94	-379.049	-522.944	-512.933	-463.359	-461.392	-511.806	-483.995	-415.089	-440.797	-555.578	-550.984	-455.995	-385.994	-373.39	-366.339	-416.672	-556.238	-372.739	-445.243	-679.808	-504.925	-616.323	-499.11	-457.266	-494.818	-557.124	-448.672	-600.578	-494.467	-480.15	-382.996	-399.325	-506.119	-458.365	-459.057	-445.385	-292.807	-335.822	-437.516	-465.727	-472.117	-454.45	-564.689	-690.103	-620.759	-504.055	-459.665	-432.997
-209.709	-346.14	-479.885	-512.241	-407.465	-512.084	-463.572	-434.106	-539.149	-585.598	-521.784	-415.022	-524.34	-466.668	-369.5	-393.283	-414.984	-526.666	-469.468	-396.42	-379.224	-423.884	-366.153	-356.067	-633.174	-354.727	-332.639	-326.013	-530.487	-580.401	-422.173	-437.814	-504.355	-340.923	-444.58	-504.486	-327.155	-541.644	-539.931	-432.543	-446.258	-463.624	-404.967	-418.339	-606.239	-643.262	-493.302	-452.824	-497.959	-554.692	-473.239	-503.24	-422.398	-434.013	-472.985	-415.895	-403.526	-808.84	-493.012	-558.901	-502.784	-451.375	-468.069	-677.711	-536.244	-516.405	-486.964	-494.026	-507.789	-414.622	-517.989	-499.203	-478.443	-509.432	-551.345	-572.318	-463.876	-553.086	-615.646	-491.499	-551.556	-406.402	-431.672	-440.36	-662.293	-429.551	-602.512	-541.353	-406.502	-446.78	-460.176	-503.872	-592.649	-630.595	-520.49	-446.959	-381.368	-409.264	-434.673	-460.336	-577.573	-512.365	-468.263	-407.885	-338.425	-529.714	-460.694	-399.946	-344.053	-512.315	-506.338	-538.079	-504.975	-484.519	-571.391	-569.485	-504.62	-457.668	-489.924	-474.09	-484.316	-523.252	-451.924	-373.363	-502.034	-522.711	-456.823	-452.338	-506.882	-497.502	-413.645	-453.521	-520.108	-548.305	-463.644	-391.541	-402.315	-380.685	-444.485	-562.253	-377.152	-471.236	-685.024	-511.034	-622.103	-528.466	-448.064	-476.988	-524.959	-410.005	-615.335	-515.361	-486.804	-398.63	-391.533	-477.271	-481.706	-471.918	-451.555	-294.961	-334.347	-422.589	-459.264	-465.306	-444.501	-552.959	-694.197	-611.819	-517.034	-462.852	-446.321
-210.24	-346.556	-484.557	-503.956	-411.609	-540.023	-473.229	-411.883	-545.047	-552.783	-495.236	-409.436	-503.901	-472.727	-388.607	-392.112	-410.125	-521.35	-462.27	-395.359	-321.864	-397.046	-348.875	-363.322	-688.813	-351.699	-354.23	-357.245	-533.098	-590.724	-423.391	-457.492	-491.401	-363.057	-455.501	-503.554	-325.096	-528.558	-539.918	-428.479	-445.319	-520.634	-417.787	-426.631	-586.828	-602.742	-485.796	-454.795	-494.355	-616.15	-488.533	-482.871	-424.791	-423.798	-451.69	-414.017	-389.254	-795.221	-508.021	-546.67	-498.619	-453.194	-458.508	-640.885	-522.524	-505.088	-499.148	-489.068	-487.205	-389.791	-502.191	-485.675	-447.065	-514.615	-573.474	-588.685	-483.917	-499.114	-616.874	-532.242	-496.359	-408.013	-435.195	-430.125	-566.559	-398.265	-587.362	-569.843	-409.171	-461.201	-467.015	-443.894	-603.781	-679.768	-516.016	-426.321	-384.279	-414.812	-433.263	-456.777	-594.866	-516.694	-472.165	-435.249	-349.673	-495.455	-482.449	-438.662	-344.745	-519.385	-489.341	-506.534	-504.864	-454.4	-549.039	-582.108	-508.843	-477.045	-504.972	-464.854	-480.658	-538.447	-468.934	-367.798	-520.424	-516.134	-475.957	-470.416	-507.957	-505.112	-427.403	-471.024	-544.717	-535.133	-459.353	-396.779	-384.878	-377.049	-460.185	-553.434	-367.521	-440.787	-710.077	-494.609	-609.009	-520.287	-464.449	-483.115	-544.805	-437.526	-617.364	-519.473	-473.982	-371.261	-414.661	-524.097	-464.652	-459.555	-435.733	-284.23	-330.53	-429.938	-476.494	-488.968	-452.739	-544.848	-616.853	-629.135	-503.773	-448.795	-440.161
-223.648	-375.441	-454.955	-481.964	-391.237	-534.941	-452.931	-416.847	-540.546	-552.063	-501.545	-423.268	-546.523	-482.671	-374.75	-395.359	-421.821	-495.57	-482.19	-399.734	-313.34	-396.007	-352.323	-366.054	-693.93	-357.206	-371.727	-352.673	-533.45	-578.689	-413.008	-465.27	-504.671	-331.788	-438.121	-506.354	-333.348	-569.452	-550.635	-441.066	-452.703	-494.361	-415.691	-422.957	-635.743	-616.298	-471.685	-433.541	-494.076	-641.212	-480.008	-490.194	-419.592	-414.678	-469.654	-445.177	-388.197	-800.167	-495.385	-568.127	-507.62	-434.025	-461.367	-655.191	-525.018	-509.645	-447.568	-494.206	-532.869	-404.64	-500.543	-536.346	-484.401	-535.836	-575.13	-528.305	-470.174	-565.483	-606.144	-502.133	-517.154	-405.2	-433.646	-430.335	-600.516	-409.822	-614.624	-556.701	-422.981	-469.882	-471.718	-475.354	-616.048	-554.549	-514.298	-442.347	-377.818	-418.451	-425.211	-474.422	-580.569	-499.949	-467.662	-391.213	-349.211	-493.557	-461.782	-432.982	-365.721	-584.352	-521.15	-495.796	-488.544	-449.637	-557.706	-587.143	-498.735	-454.887	-470.648	-458.191	-487.174	-532.798	-470.9	-373.661	-510.553	-529.442	-465.512	-474.279	-518.424	-492.48	-417.291	-440.22	-555.613	-544.897	-443.963	-398.048	-363.789	-354.783	-401.584	-563.886	-374.726	-452.553	-673.459	-513.361	-623.493	-506.527	-455.833	-477.461	-530.256	-440.784	-602.498	-511.607	-461.699	-368.018	-397.683	-509.733	-466.397	-451.374	-440.675	-287.914	-354.875	-445.47	-473.534	-462.234	-457.263	-550.045	-689.724	-637.033	-491.951	-438.786	-432.487
-197.579	-352.233	-479.557	-489.38	-407.576	-526.863	-466.634	-416.972	-543.311	-580.149	-507.457	-401.055	-514.018	-463.989	-389.818	-405.395	-414.161	-517.021	-480.431	-390.453	-327.826	-410.043	-374.253	-377.798	-680.774	-365.335	-360.63	-349.767	-547.342	-585.822	-420.829	-466.13	-491.809	-344.123	-448.983	-490.962	-327.798	-534.544	-529.944	-431.143	-451.828	-469.574	-418.193	-425.906	-597.59	-625.159	-490.76	-445.952	-497.726	-603.502	-475.815	-494.54	-424.132	-426.172	-463.32	-411.132	-388.334	-713.163	-473.882	-556.516	-510.611	-452.079	-475.926	-653.692	-534.577	-514.495	-453.808	-507.32	-507.771	-393.725	-505.023	-504.226	-455.268	-494.096	-572.573	-567.84	-468.332	-511.936	-608.835	-500.689	-551.342	-445.015	-447.768	-442.21	-664.558	-409.849	-616.329	-537.862	-404.837	-457.703	-446.019	-473.237	-563.582	-546.669	-515.225	-436.479	-382.987	-414.444	-421.399	-475.439	-582.223	-508.088	-448.548	-426.535	-357.215	-506.986	-508.985	-405.909	-350.929	-551.182	-520.379	-528.838	-514.811	-472.547	-447.725	-472.094	-508.107	-455.854	-499.924	-445.917	-486.838	-543.112	-468.629	-380.964	-508.582	-538.31	-465.941	-467.74	-504.295	-496.615	-441.055	-466.2	-556.062	-551.356	-435.858	-380.573	-367.044	-363.431	-408.762	-553.471	-388.816	-449.722	-668.742	-509.179	-630.616	-507.934	-453.288	-495.837	-563.245	-449.187	-590.702	-507.598	-473.32	-380.357	-401.595	-511.527	-463.269	-458.267	-460.413	-301.086	-334.503	-426.628	-474.091	-474.369	-442.222	-561.166	-694.728	-610.406	-488.883	-452.57	-411.154
-233.294	-365.453	-472.122	-509.6	-414.852	-530.416	-459.395	-431.361	-531.849	-562.36	-511.897	-397.98	-506.267	-457.965	-343.114	-394.454	-410.197	-516.538	-457.335	-392.636	-342.744	-405.394	-376.81	-380.909	-704.013	-360.352	-342.375	-352.211	-530.01	-570.924	-424.467	-456.689	-505.244	-352.781	-452.383	-507.445	-328.768	-509.336	-532.413	-420.044	-437.279	-454.692	-424.521	-411.422	-537.968	-613.234	-478.042	-445.224	-500.262	-634.017	-499.41	-501.081	-431.417	-418.301	-459.943	-426.603	-405.698	-797.977	-482.269	-577.721	-511.085	-413.704	-459.608	-653.333	-532.64	-500.58	-437.279	-475.002	-482.709	-371.907	-508.276	-493.14	-468.581	-520.949	-571.654	-514.319	-463.014	-507.812	-607.98	-501.805	-573.561	-475.482	-447.854	-424.589	-630.531	-410.056	-561.706	-538.831	-402.175	-480.809	-481.035	-442.758	-589.285	-546.041	-516.162	-452.503	-376.537	-416.506	-430.184	-466.034	-577.449	-498.328	-455.273	-414.563	-347.518	-513.814	-491.067	-429.466	-337.724	-558.079	-505.543	-508.885	-514.214	-480.22	-471.638	-484.432	-510.037	-460.545	-489.035	-474.781	-490.165	-543.889	-461.031	-375.38	-503.341	-537.945	-440.781	-477.919	-508.989	-490.174	-451.438	-458.987	-547.917	-542.461	-445.575	-381.376	-344.063	-351.997	-447.664	-541.897	-353.814	-425.63	-669.243	-474.347	-607.004	-498.092	-461.555	-487.685	-537.725	-446.2	-532.584	-499.092	-400.863	-383.257	-382.887	-509.393	-443.045	-456.87	-471.832	-303.056	-334.679	-450.435	-468.625	-467.234	-444.69	-535.877	-662.218	-626.848	-509.281	-456.924	-421.129
-192.763	-340.303	-472.201	-481.451	-410.236	-516.002	-468.872	-416.767	-540.226	-559.649	-535.985	-400.677	-511.089	-455.965	-357.954	-388.127	-409.024	-524.16	-480.5	-398.403	-337.094	-423.578	-361.555	-391.558	-588.626	-352.095	-365.977	-345.254	-535.513	-581.835	-421.79	-465.509	-487.943	-336.734	-448.114	-505.521	-313.489	-394.671	-527.391	-428.243	-447.312	-447.848	-419.029	-429.088	-590.211	-637.575	-478.227	-439.709	-507.071	-584.494	-468.181	-494.439	-448.433	-417.006	-462.686	-427.439	-396.278	-707.5	-506.224	-550.031	-514.563	-442.934	-472.845	-651.574	-527.711	-511.126	-465.492	-494.757	-524.358	-397.716	-511.538	-506.66	-473.697	-513.833	-579.457	-555.251	-469.659	-518.995	-553.993	-455.883	-424.058	-459.17	-445.528	-408.933	-482.787	-422.743	-599.006	-509.615	-390.874	-460.651	-441.851	-456.787	-472.79	-512.835	-503.381	-433.086	-376.685	-406.512	-431.465	-481.634	-585.872	-478.762	-432.317	-406.227	-353.098	-485.664	-485.736	-336.559	-376.233	-591.658	-526.771	-538.046	-509.144	-493.33	-569.5	-595.167	-489.43	-442.143	-484.804	-463.365	-479.756	-538.379	-475.723	-381.482	-523.389	-513.384	-467.166	-479.306	-518.536	-522.649	-401.215	-455.466	-551.665	-536.989	-419.588	-378.457	-360.201	-360.326	-408.224	-557.786	-351.403	-418.215	-674.064	-509.799	-634.919	-480.871	-470.059	-489.165	-558.465	-462.302	-591.689	-510.158	-474.463	-381.647	-407.602	-522.823	-466.236	-457.504	-449.959	-305.432	-346.185	-432.291	-467.018	-474.467	-462.848	-550.637	-679.035	-620.931	-525.805	-452.401	-434.832
-204.178	-338.592	-472.456	-506.427	-402.036	-525.228	-452.095	-412.075	-541.72	-564.907	-508.802	-410.693	-514.886	-467.206	-363.029	-407.05	-414.874	-531.716	-470.561	-391.475	-330.425	-417.175	-357.506	-389.444	-656.452	-356.259	-362.169	-362.402	-518.276	-572.35	-423.591	-476.675	-506.969	-353.329	-449.78	-516.052	-338.346	-475.332	-534.986	-423.887	-452.144	-464.839	-410.067	-462.413	-604.634	-652.653	-494.601	-453.149	-505.491	-652.396	-470.235	-505	-436.811	-427.771	-460.474	-414.225	-395.134	-778.034	-483.686	-548.995	-502.704	-443.301	-467.932	-646.036	-513.442	-487.696	-438.471	-494.16	-517.796	-391.376	-504.44	-518.284	-458.874	-506.262	-571.735	-538.975	-468.942	-571.758	-486.751	-456.328	-534.173	-473.824	-459.351	-424.285	-553.906	-418.087	-634.449	-511.213	-400.518	-468.069	-455.448	-509.982	-486.624	-541.021	-510.797	-440.802	-374.31	-417.15	-441.533	-470.515	-582.76	-500.126	-466.256	-398.756	-363.974	-476.322	-438.09	-410.429	-376.106	-541.079	-533.328	-537.336	-504.354	-478.624	-569.763	-579.598	-526.326	-459.516	-499.976	-448.08	-474.921	-529.924	-466.14	-369.894	-523.402	-531.161	-464.744	-474.451	-509.642	-501.083	-437.523	-465.119	-549.694	-547.242	-436.861	-379.757	-389.833	-388.315	-433.767	-574.037	-393.907	-451.878	-668.534	-498.284	-625.067	-499.493	-461.769	-500.681	-555.197	-457.404	-583.35	-509.22	-476.084	-377.02	-403.267	-504.726	-447.207	-453.201	-452.471	-302.377	-348.206	-436.611	-462.33	-459.091	-459.661	-544.31	-673.095	-627.824	-507.19	-454.406	-409.822
-198.945	-332.548	-480.971	-495.191	-407.388	-542.935	-470.277	-422.739	-531.267	-564.416	-528.009	-423.054	-513.036	-459.414	-374.946	-394.818	-393.331	-519.236	-492.032	-394.157	-356.451	-414.549	-360.721	-393.234	-600.098	-352.84	-346.556	-361.553	-542.897	-589.31	-427.607	-465.203	-501.29	-348.663	-454.172	-501.116	-328.639	-489.625	-527.905	-416.15	-453.994	-514.53	-443.882	-418.691	-593.925	-616.033	-463.368	-444.15	-503.656	-559.705	-478.245	-516.735	-425.767	-414.998	-459.214	-442.428	-403.855	-680.344	-496.176	-560.214	-495.282	-432.936	-458.807	-634.545	-520.517	-511.613	-486.589	-495.01	-486.606	-380.242	-516.217	-504.959	-485.738	-540.163	-577.168	-593.828	-469.021	-557.696	-477.7	-431.586	-526.836	-480.455	-446.146	-418.061	-567.652	-413.561	-612.444	-511.827	-422.202	-466.909	-462.543	-547.196	-498.588	-527.133	-508.738	-446.466	-380.379	-418.5	-440.563	-541.044	-582.579	-498.522	-462.385	-395.826	-356.042	-513.496	-460.054	-321.735	-367.645	-572.876	-508.621	-521.849	-509.882	-471.348	-558.115	-578.049	-501.057	-459.673	-472.411	-468.573	-491.328	-510.812	-454.5	-389.17	-528.962	-531.589	-453.228	-466.989	-509.379	-485.995	-432.506	-436.258	-559.053	-545.279	-440.966	-374.058	-383.959	-393.068	-457.581	-418.132	-379.39	-432.701	-537.848	-482.409	-613.182	-475.141	-443.908	-494.271	-558.429	-447.139	-550.549	-506.153	-403.876	-381.34	-392.579	-481.847	-443.048	-451.489	-460.742	-295.441	-326.074	-424.367	-474.647	-467.992	-446.87	-547.837	-657.794	-611.108	-508.544	-444.351	-427.446
-195.363	-329.142	-463.534	-483.681	-411.924	-522.175	-470.533	-419.392	-548.307	-570.844	-531.913	-404.281	-523.671	-467.174	-385.229	-408.292	-395.793	-496.047	-466.545	-394.584	-456.682	-412.467	-360.773	-383.021	-648.806	-349.582	-352.414	-348.979	-511.566	-579.617	-421.017	-460.558	-514.163	-356.36	-443.582	-486.774	-329.411	-444.077	-482.87	-415.694	-460.313	-474.591	-407.872	-449.674	-558.986	-623.828	-474.593	-450.056	-490.541	-567.062	-451.365	-503.788	-430.498	-400.649	-445.125	-425.541	-375.022	-603.178	-488.814	-558.425	-501.34	-445.484	-478.207	-666.419	-520.684	-513.333	-484.72	-493.6	-507.825	-404.825	-518.986	-519.751	-446.82	-508.595	-572.936	-596	-478.801	-490.674	-611.709	-513.923	-455.263	-441.106	-448.52	-411.365	-522.814	-419.701	-543.323	-520.592	-402.334	-452.402	-468.339	-529.397	-503.931	-542.504	-512.316	-444.384	-388.474	-419.464	-431.431	-504.508	-561.687	-501.71	-464.31	-404.879	-368.996	-619.85	-464.671	-421.752	-350.498	-534.425	-510.945	-506.117	-507.548	-460.228	-564.337	-578.07	-513.265	-462.077	-502.008	-472.024	-481.014	-528.152	-458.161	-385.729	-530.019	-540.319	-454.234	-472.461	-515.769	-482.109	-433.171	-447.838	-549.805	-558.61	-451.128	-384.892	-378.049	-374.994	-464.925	-498.156	-368.85	-429.97	-637.517	-484.151	-592.672	-503.896	-451.613	-486.536	-560.28	-450.617	-590.563	-496.518	-465.251	-395.895	-410.411	-532.898	-481.518	-459.321	-436.451	-280.285	-320.226	-430.595	-457.675	-460.645	-441.852	-534.837	-648.976	-632.702	-512.565	-456.816	-430.945
-204.452	-347.072	-477.235	-495.568	-402.769	-539.152	-460.398	-430.697	-547.401	-542.061	-507.51	-418.41	-519.071	-479.075	-381.499	-385.522	-414.591	-515.722	-467.546	-408.394	-487.98	-419.398	-347.56	-407.045	-704.023	-368.772	-356.764	-358.556	-517.491	-580.303	-410.115	-454.732	-490.201	-348.313	-456.659	-481.297	-306.06	-377.592	-526.404	-405.788	-451.052	-477.564	-403.925	-404.161	-591.192	-617.303	-467.981	-449.629	-507.774	-552.247	-488.582	-510.766	-429.93	-421.701	-458.81	-417.849	-387.125	-595.336	-482.499	-546.823	-519.217	-447.051	-457.479	-666.393	-524.675	-503.07	-444.891	-501.613	-544.276	-393.259	-501.891	-533.367	-468.095	-534.447	-562.167	-533.462	-481.017	-554.31	-593.25	-466.12	-499.776	-484.561	-455.675	-410.678	-645.386	-428.227	-606.488	-519.164	-392.475	-463.59	-470.466	-476.846	-505.259	-554.031	-506.719	-435.339	-372.283	-417.375	-427.954	-521.929	-564.138	-493.85	-426.717	-393.826	-362.994	-645.363	-515.377	-452.404	-344.885	-546.306	-513.995	-505.542	-505.538	-445.267	-511.361	-478.609	-515.099	-459.603	-491.029	-439.789	-473.634	-512.575	-471.645	-391.724	-526.258	-535.384	-462.154	-488.294	-511.187	-489.709	-447.931	-461.286	-549.399	-561.741	-451.948	-384.718	-373.58	-381.453	-478.089	-460.009	-370.317	-422.287	-581.484	-492.068	-591.668	-500.349	-462.442	-493.779	-564.062	-465.82	-544.768	-503.082	-406.628	-389.724	-413.587	-551.128	-467.689	-448.25	-454.385	-295.729	-332.288	-439.419	-466.297	-469.881	-447.645	-549.221	-648.755	-606.157	-500.636	-442.412	-411.816
-177.003	-340.608	-481.413	-500.047	-414.935	-531.359	-474.344	-435.633	-553.432	-552.891	-533.723	-393.218	-497.212	-478.387	-375.825	-382.482	-396.923	-498.947	-462.46	-397.628	-337.052	-423.976	-371.463	-429.626	-690.841	-354.558	-364.074	-354.161	-528.787	-572.375	-418.329	-457.329	-486.931	-346.715	-446.766	-497.311	-304.99	-375.465	-545.403	-418.3	-455.146	-465.038	-414.091	-434.787	-623.387	-548.126	-465.435	-435.214	-503.906	-577.66	-496.173	-469.263	-430.737	-444.705	-467.69	-409.241	-391.807	-569.968	-470.564	-558.798	-506.82	-446.44	-464.162	-571.197	-530.637	-512.27	-447.787	-480.586	-484.214	-380.661	-504.508	-485.864	-474.815	-499.575	-567.565	-607.543	-471.953	-451.507	-614.018	-469.954	-524.404	-465.79	-446.743	-417.903	-651.501	-430.294	-578.585	-543.442	-407.914	-465.016	-454.56	-454.457	-510.12	-522.79	-510.764	-446.385	-374.356	-430.934	-429.735	-482.932	-567.931	-487.336	-448.385	-419.222	-344.924	-482.658	-500.463	-453.81	-347.395	-543.52	-494.593	-528.715	-517.661	-477.513	-564.224	-595.696	-514.167	-468.357	-498.725	-456.535	-481.192	-534.464	-464.708	-392.483	-531.225	-532.131	-454.628	-466.721	-506.249	-473.809	-445.812	-449.133	-539.84	-545.914	-423.469	-370.835	-326.912	-349.76	-400.156	-408.592	-365.201	-437.033	-512.637	-506.377	-597.344	-471.211	-458.902	-482.824	-549.551	-437.445	-587.982	-521.616	-494.73	-395.788	-429.545	-553.474	-496.311	-465.529	-417.626	-270.034	-311.61	-435.083	-477.74	-470.14	-438.949	-537.458	-677.396	-608.769	-504.198	-459.012	-426.239
-207.617	-339.196	-458.294	-490.63	-401.714	-520.466	-470.868	-437.571	-546.343	-548.144	-522.403	-399.842	-507.535	-472.502	-376.157	-402.52	-415.38	-532.699	-472.369	-409.512	-343.879	-421.051	-365.132	-416.808	-685.115	-369.398	-366.414	-357.277	-521.775	-579.991	-408.628	-450.272	-497.552	-333.836	-442.789	-486.036	-312.579	-384.811	-508.15	-423.297	-442.048	-437.181	-414.884	-403.877	-577.164	-622.541	-470.185	-458.764	-515.285	-579.761	-456.042	-481.547	-434.846	-421.939	-475.54	-450.281	-385.879	-603.128	-463.257	-546.964	-499.706	-438.359	-460.943	-656.025	-521.114	-507.133	-457.318	-491.044	-485.081	-401.839	-508.41	-497.246	-474.546	-507.129	-568.364	-602.736	-473.951	-429.776	-576.261	-445.539	-502.808	-464.11	-451.604	-403.728	-621.109	-416.435	-540.474	-507.743	-399.525	-460.722	-467.256	-460.722	-523.425	-553.811	-513.722	-443.603	-378.331	-424.532	-424.15	-494.142	-585.513	-507.054	-444.773	-410.668	-352.951	-483.436	-494.297	-454.211	-347.942	-546.404	-506.204	-523.054	-488.057	-483.569	-564.06	-572.239	-525.505	-477.542	-504.362	-473.526	-478.897	-526.654	-453.197	-388.839	-528.303	-528.538	-447.517	-467.736	-506.093	-490.141	-440.462	-466.877	-550.777	-555.594	-451.025	-375.143	-341.16	-366.884	-414.044	-401.287	-358.412	-420.081	-526.903	-502.328	-619.768	-505.501	-464.088	-493.415	-549.027	-417.055	-598.813	-517.454	-480.567	-390.058	-408.992	-541.374	-463.708	-472.41	-441.852	-299.819	-334.295	-422.093	-480.284	-476.883	-460.829	-537.887	-680.757	-623.719	-504.075	-447.468	-431.877
-185.944	-318.714	-469.637	-509.118	-411.3	-521.88	-464.093	-425.05	-549.488	-564.066	-522.772	-410.781	-517.619	-474.671	-368.384	-407.277	-414.511	-533.214	-468.574	-399.846	-329.516	-413.837	-369.18	-417.759	-703.626	-365.504	-377.231	-356.206	-537.326	-588.086	-412.273	-424.704	-471.488	-339.588	-446.334	-490.76	-312.234	-375.967	-506.113	-412.25	-449.73	-434.912	-412.964	-438.788	-610.399	-598.961	-471.548	-434.569	-479.924	-565.712	-448.096	-363.518	-423.476	-413.363	-475.971	-442.582	-390.886	-527.404	-504.741	-535.998	-500.31	-446.425	-456.533	-633.065	-526.67	-512.935	-450.005	-492.679	-508.594	-396.731	-502.934	-501.443	-457.121	-502	-564.231	-554.279	-466.8	-445.345	-623.021	-506.762	-537.851	-421.854	-445.971	-430.905	-652.968	-423.377	-529.867	-504.254	-402.01	-465.193	-461.026	-445.288	-504.413	-552.348	-500.203	-405.037	-376.934	-412.435	-413.417	-487.914	-572.528	-502.018	-441.141	-411.079	-349.969	-485.07	-491.925	-439.066	-342.149	-546.654	-508.138	-517.792	-503.328	-486.957	-438.942	-471.686	-531.196	-484.62	-508.769	-470.143	-476.986	-530.109	-453.943	-380.848	-527.89	-516.244	-442.454	-468.185	-526.258	-491.237	-433.107	-456.148	-533.743	-547.045	-456.984	-385.499	-364.269	-377.283	-451.918	-420.48	-368.467	-428.781	-551.689	-470.554	-603.539	-504.132	-469.684	-484.042	-552.355	-437.397	-607.556	-508.901	-470.897	-393.212	-401.821	-536.828	-482.566	-444.422	-441.937	-291.542	-347.304	-438.047	-432.139	-450.339	-443.288	-547.923	-681.051	-612.733	-503.824	-451.645	-434.433
-184.376	-333.494	-472.725	-487.489	-409.413	-529.498	-463.091	-419.721	-542.701	-580.448	-509.897	-418.106	-519.902	-469.265	-364.577	-383.82	-405.603	-506.421	-471.786	-392.326	-344.432	-412.078	-354.521	-392.889	-682.024	-362.287	-351.358	-361.572	-517.303	-575.41	-420.622	-448.421	-517.536	-332.523	-439.686	-478.516	-322.804	-366.054	-500.17	-425.01	-456.426	-458.884	-419.119	-410.797	-608.827	-639.9	-478.8	-450.269	-503.607	-645.722	-458.74	-358.449	-419.761	-424.337	-492.048	-427.752	-390.022	-608.727	-499.793	-548.667	-498.512	-443.899	-459.797	-666.028	-537.871	-505.987	-449.191	-490.013	-543.539	-388.034	-494.453	-517.529	-461.65	-525.417	-568.594	-573.14	-473.02	-554.64	-614.376	-480.08	-524.605	-462.482	-439.839	-414.657	-596.744	-410.15	-626.405	-532.086	-411.939	-479.412	-481.192	-448.324	-460.406	-535.514	-511.603	-430.574	-380.927	-416.576	-433.556	-490.948	-567.948	-515.522	-446.502	-416.374	-347.626	-515.292	-499.985	-428.871	-367.189	-553.16	-520.186	-542.134	-507.831	-476.498	-462.395	-487.921	-519.585	-487.436	-495.641	-459.223	-498.152	-530.249	-453.451	-371.093	-526.388	-517.981	-459.725	-480.383	-507.307	-508.063	-421.501	-441.624	-545.615	-559.112	-439.19	-388.408	-339.537	-372.692	-418.169	-435.557	-381.928	-454.046	-564.299	-538.861	-623.757	-514.992	-454.44	-480.783	-540.022	-431.762	-597.602	-513.05	-476.636	-405.299	-405.965	-540.095	-461.299	-435.353	-407.905	-273.217	-344.891	-452.06	-474.185	-466.349	-445.416	-548.238	-691.794	-642.494	-522.704	-459.422	-424.342
-193.402	-338.981	-468.21	-501.314	-420.413	-525.211	-471.247	-422.327	-538.318	-574.288	-516.411	-412.189	-525.849	-481.502	-366.811	-379.026	-416.296	-510.24	-458.648	-389.115	-327.751	-421.209	-368.706	-429.872	-670.024	-367.922	-368.948	-360.394	-531.331	-591.042	-430.661	-463.426	-486.49	-346.118	-448.851	-503.533	-325.233	-426.577	-520.846	-421.523	-455.755	-449.506	-427.341	-405.707	-606.232	-646.616	-490.151	-444.656	-488.566	-680.361	-451.467	-399.007	-464.548	-411.688	-468.26	-445.296	-377.403	-619.924	-474.491	-557.117	-518.11	-450.144	-455.567	-660.556	-538.129	-510.07	-457.018	-454.372	-481.946	-377.998	-506.596	-494.728	-456.185	-520.778	-583.554	-567.474	-471.849	-549.273	-614.329	-479.702	-538.205	-436.641	-435.118	-413.786	-648.683	-428.378	-623.066	-520.64	-422.771	-456.468	-472.329	-459.603	-536.7	-569.536	-530.871	-428.012	-376.162	-426.626	-436.523	-505.418	-587.735	-504.837	-451.175	-408.247	-346.177	-470.623	-481.9	-466.958	-347.018	-526.921	-522.285	-508.637	-501.88	-466.101	-467.514	-482.398	-508.012	-476.741	-500.151	-456.994	-482.044	-537.36	-453.441	-372.318	-504.772	-513.249	-441.008	-489.147	-508.962	-497.602	-421.97	-438.841	-540.221	-554.447	-455.888	-394.317	-368.335	-365.681	-415.458	-533.454	-373.683	-423.407	-604.467	-501.421	-626.612	-510.09	-457.607	-479.797	-549.223	-454.378	-582.497	-496.886	-409.797	-407.061	-404.252	-535.743	-478.254	-447.008	-401.433	-273.319	-346.44	-441.6	-465.103	-463.938	-444.345	-549.074	-694.773	-615.861	-502.303	-452.441	-426.976
-191.938	-345.989	-465.659	-488.129	-406.507	-511.524	-467.395	-412.465	-534.783	-592.79	-520.529	-376.544	-457.95	-454.609	-374.247	-414.216	-425.019	-517.054	-466.389	-395.222	-336.812	-416.728	-359.255	-398.645	-686.204	-364.489	-363.811	-363.284	-532.659	-584.961	-426.195	-460.751	-500.469	-347.223	-447.942	-502.428	-322.843	-516.765	-526.506	-413.55	-449.602	-479.073	-435.88	-440.129	-621.669	-515.928	-466.799	-433.184	-484.855	-567.574	-493.106	-373.252	-426.272	-410.767	-461.356	-429.223	-380.204	-515.459	-479.039	-562.449	-510.221	-439.577	-468.077	-542.9	-528.016	-493.201	-430.636	-461.607	-479.035	-385.05	-504.196	-500.578	-454.577	-505.787	-563.804	-546.955	-477.499	-448.587	-625.614	-489.283	-589.065	-462.655	-443.147	-412.441	-646.39	-423.392	-514.625	-515.923	-404.37	-445.768	-471.183	-450.868	-630.737	-544.177	-512.382	-425.58	-369.345	-415.498	-422.083	-491.55	-586.359	-478.109	-433.234	-410.196	-344.901	-493.418	-517.992	-465.42	-340.965	-534.256	-514.319	-521.618	-500.166	-477.894	-561.378	-579.428	-503.09	-475.626	-493.673	-447.924	-486.278	-509.483	-438.408	-369.495	-506.612	-516.427	-426.435	-458.168	-502.77	-511.786	-424.122	-458.244	-552.332	-551.07	-429.74	-376.612	-353.923	-365.515	-399.999	-515.606	-365.154	-427.387	-640.895	-490.822	-619.96	-482.272	-465.774	-471.27	-527.593	-445.28	-609.824	-507.356	-465.272	-385.395	-408.798	-525.545	-454.558	-448.163	-407.196	-269.267	-337.734	-441.405	-463.894	-464.13	-463.056	-556.07	-713.808	-634.554	-515.893	-463.979	-429.157
-207.877	-339.603	-466.719	-484.242	-412.472	-528.188	-481.75	-418.104	-532.799	-597.644	-501.823	-404.718	-525.035	-495.009	-386.561	-402.471	-414.293	-528.821	-480.676	-403.102	-337.523	-418.851	-375.566	-429.262	-548.92	-356.416	-351.404	-343.626	-534.384	-574.575	-411.063	-471.213	-515.922	-336.124	-439.037	-488.339	-320.579	-509.739	-519.171	-411.835	-437.45	-507.937	-422.918	-414.699	-668.961	-623.403	-477.179	-439.354	-485.683	-544.218	-447.462	-351.021	-418.631	-418.053	-462.773	-424.062	-376.427	-483.5	-467.384	-529.791	-512.967	-437.692	-459.827	-641.146	-526.916	-496.513	-450.286	-511.067	-536.524	-395.499	-511.111	-516.722	-476.458	-522.211	-587.991	-540.551	-478.401	-463.99	-604.383	-481.619	-542.879	-461.848	-441.493	-414.345	-640.473	-417.57	-526.313	-504.966	-417.799	-454.375	-461.4	-472.866	-590.334	-503.271	-513.306	-429.531	-379.765	-435.034	-440.211	-502.235	-564.869	-464.973	-440.613	-407.634	-341.737	-489.65	-489.047	-449	-337.153	-405.336	-499.4	-503.731	-500.371	-472.101	-572.085	-581.954	-509.173	-473.735	-496.084	-460.418	-477.668	-527.17	-465.229	-385.292	-512.316	-510.394	-438.661	-459.06	-512.555	-495.93	-439.047	-456.278	-548.848	-558.214	-454.45	-393.345	-392.817	-378.513	-443.845	-401.8	-368.509	-426.699	-549.933	-499.873	-593.857	-512.029	-455.66	-489.971	-545.707	-433.866	-638.041	-503.608	-467.824	-409.658	-396.852	-526.631	-489.666	-456.211	-456.891	-294.871	-335.474	-427.204	-461.518	-469.193	-459.074	-551.727	-668.051	-626.485	-506.955	-456.577	-423.359
-201.371	-346.792	-473.606	-490.95	-416.003	-534.232	-476.097	-406.183	-523.95	-580.279	-502.512	-388.983	-489.64	-478.878	-385.053	-389.909	-411.526	-539.753	-485.664	-397.038	-324.926	-417.649	-368.116	-409.867	-725.132	-358.613	-370.227	-353.413	-532.179	-602.28	-430.346	-473.242	-482.132	-345.237	-453.657	-515.351	-335.154	-490.088	-525.994	-425.409	-449.407	-488.907	-408.081	-428.613	-662.762	-626.155	-469.528	-448.367	-494.839	-634.155	-456.96	-385.964	-417.173	-408.258	-480.424	-441.305	-375.978	-593.242	-474.505	-541.854	-506.589	-436.953	-464.513	-646.375	-515.593	-498.817	-478.878	-501.424	-540.554	-404.814	-503.15	-527.838	-481.566	-564.341	-577.298	-592.174	-494.896	-541.399	-578.896	-439.01	-496.431	-473.977	-447.891	-419.228	-620.407	-433.903	-620.046	-527.352	-426.591	-448.668	-479.762	-469.149	-557.71	-542.584	-505.638	-438.057	-374.829	-418.58	-420.738	-502.146	-572.99	-516.626	-424.203	-404.174	-344.659	-481.518	-497.064	-458.357	-353.547	-561.455	-505.2	-526.171	-510.539	-484.25	-551.212	-585.93	-507.954	-466.61	-504.491	-465.135	-482.932	-531.11	-454.875	-381.333	-504.612	-532.477	-456.839	-473.126	-497.734	-478.915	-433.777	-454.866	-541.784	-546.605	-443.104	-375.032	-356.251	-374.938	-465.828	-407.524	-389.777	-450.052	-552.949	-506.61	-608.358	-509.928	-458.697	-472.332	-548.611	-444.121	-585.823	-511.371	-445.528	-393.407	-418.708	-549.821	-454.393	-452.887	-449.882	-299.146	-347.353	-440.681	-475.912	-491.504	-478.623	-551.899	-687.191	-618.972	-506.503	-449.781	-415.254
-225.256	-332.122	-462.332	-511.612	-427.829	-523.302	-465.84	-405.512	-527.613	-597.442	-489.551	-389.513	-505.73	-461.502	-389.745	-382.17	-402.313	-515.992	-474.548	-396.342	-335.626	-414.542	-358.47	-411.039	-683.9	-345.807	-345.608	-343.011	-520.853	-592.743	-421.585	-463.022	-514.028	-347.527	-443.299	-492.346	-319.596	-532.785	-528.048	-424.906	-452.842	-505.081	-449.745	-436.664	-642.228	-614.093	-467.851	-441.295	-493.604	-521.48	-471.432	-391.137	-417.116	-416.93	-479.76	-435.66	-394.124	-501.843	-494.924	-534.722	-494.892	-428.856	-447.065	-633.878	-540.228	-521.485	-498.057	-504.761	-539.342	-418.411	-495.576	-530.771	-465.957	-521.753	-578.688	-599.553	-480.555	-560.044	-602.748	-442.259	-518.432	-474.436	-454.01	-424.822	-669.052	-438.754	-635.099	-511.778	-396.305	-455.853	-470.343	-452.466	-581.261	-528.406	-509.231	-438.475	-372.593	-413.785	-434.804	-525.554	-599.976	-492.238	-430.843	-392.685	-336.508	-480.821	-505.481	-470.296	-345.062	-530.215	-473.346	-494.872	-511.587	-494.99	-547.552	-584.829	-552.793	-483.154	-504.301	-450.81	-476.317	-542.937	-467.405	-385.052	-513.032	-512.916	-446.273	-494.059	-509.306	-487.108	-426.832	-457.024	-552.69	-540.808	-460.587	-378.593	-340.596	-367.536	-411.444	-424.825	-373.23	-430.074	-545.782	-517.779	-615.276	-499.674	-453.154	-466.817	-537.528	-451.991	-622.471	-513.703	-448.236	-441.877	-420.703	-534.837	-477.236	-464.339	-445.556	-297.817	-343.54	-433.02	-475.394	-470.844	-470.619	-564.734	-714.88	-643.645	-505.166	-451.797	-431.487
-216.722	-345.023	-466.968	-491.361	-416.171	-540.082	-469.255	-417.405	-550.501	-564.04	-490.662	-384.563	-493.28	-470.068	-371.727	-400.789	-403.525	-524.268	-473.051	-399.097	-307.939	-387.689	-360.056	-413.512	-709.899	-361.1	-366.374	-365.15	-524.314	-579.528	-405.856	-442.159	-490.608	-334.447	-448.926	-503.517	-323.828	-400.052	-527.827	-431.671	-451.108	-439.321	-402.288	-414.153	-550.868	-605.312	-460.511	-437.881	-480.766	-648.363	-479.755	-386.369	-427.664	-412.868	-463.031	-432.155	-392.327	-602.681	-507.093	-554.484	-507.558	-445.448	-451.433	-621.336	-525.751	-500.325	-480.994	-483.349	-495.112	-391.532	-509.667	-504.497	-454.063	-509.154	-571.933	-583.796	-476.911	-515.736	-577.751	-447.744	-508.107	-454.847	-417.148	-425.869	-640.601	-416.71	-556.974	-520.016	-419.455	-466.837	-466.189	-460.695	-488.581	-565.147	-508.735	-441.333	-380.133	-406.904	-419.467	-463.379	-578.743	-497.324	-441.996	-418.777	-351.612	-496.009	-514.752	-429.217	-387.285	-565.148	-527.45	-501.614	-520.143	-461.582	-557.756	-583.123	-550.025	-479.624	-497.988	-451.411	-478.594	-529.746	-471.948	-382.641	-513.298	-515.749	-464.034	-477.228	-492.077	-501.248	-428.566	-465.99	-546.865	-554.665	-464.191	-396.512	-375.758	-368.879	-406.58	-426.88	-370.037	-447.633	-521.033	-499.864	-610.05	-516.345	-447.478	-466.951	-523.77	-431.134	-630.974	-511.36	-453.571	-430.049	-394.32	-533.705	-485.139	-455.45	-446.719	-281.26	-327.387	-432.697	-479.36	-481.487	-443.916	-540.033	-698.047	-628.733	-509.86	-448.362	-417.911
-216.799	-346.075	-467.805	-492.579	-407.718	-529.473	-458.53	-426.427	-542.95	-576.24	-518.951	-400.759	-491.311	-450.17	-352.325	-399.076	-412.499	-525.133	-480.03	-393.59	-331.08	-395.12	-351.458	-404.266	-709.319	-368.546	-350.014	-333.044	-501.684	-575.058	-407.024	-442.255	-496.009	-340.392	-446.076	-514.322	-319.366	-487.823	-533.57	-417.657	-441.868	-483.482	-426.112	-435.301	-647.614	-619.723	-464.803	-442.832	-498.754	-582.91	-462.845	-370.94	-420.884	-421.854	-472.165	-423.39	-386.42	-517.439	-489.842	-548.595	-505.918	-437.028	-464.545	-654.021	-526.175	-510.587	-498.592	-494.57	-525.559	-395.583	-506.727	-514.082	-483.859	-523.108	-579.341	-605.086	-462.985	-439.764	-580.984	-464.297	-488.621	-439.475	-451.418	-405.782	-620.734	-421.544	-516.78	-533.224	-400.591	-457.36	-468.22	-472.697	-577.24	-548.014	-518.254	-432.966	-369.313	-421.771	-421.824	-492.055	-557.584	-494.744	-460.233	-402.626	-336.965	-483.568	-487.718	-420.79	-383.984	-524.458	-512.054	-516.928	-516.485	-482.748	-552.339	-560.1	-530.57	-465.489	-489.728	-469.163	-494.669	-545.463	-471.887	-385.196	-500.932	-518.545	-464.866	-476.438	-508.354	-503.096	-426.447	-468.157	-558.948	-550.717	-452.397	-373.67	-348.597	-337.651	-420.763	-422.313	-370.621	-421.552	-478.846	-504.28	-570.968	-514.56	-472.979	-487.911	-549.715	-450.717	-622.227	-500.589	-461.132	-431.896	-414.28	-567.07	-480.902	-462.214	-441.171	-283.174	-347.804	-454.265	-465.264	-488.201	-462.09	-521.897	-702.58	-630.64	-507.243	-453.874	-430.997
-190.596	-312.517	-487.062	-517.061	-424.918	-538.426	-480.856	-414.761	-542.143	-589.381	-505.1	-409.905	-500.705	-454.441	-370.669	-386.499	-376.13	-506.723	-487.166	-384.675	-318.717	-398.718	-354.048	-365.444	-662.591	-347.193	-365.786	-370.443	-513.092	-569.391	-424.828	-471.859	-499.042	-348.619	-460.753	-507.843	-341.122	-388.299	-510.928	-413.416	-445.64	-471.53	-428.236	-458.399	-620.908	-617.342	-479.907	-439.858	-482.533	-633.53	-447.428	-380.875	-414.434	-424.809	-462.109	-423.301	-389.593	-608.599	-463.315	-557.802	-503.414	-446.913	-469.319	-642.996	-542.58	-506.934	-472.186	-489.186	-506.416	-389.133	-493.46	-516.985	-483.349	-535.376	-552.075	-553.413	-470.914	-543.13	-504.182	-426.429	-514.423	-451.016	-443.433	-418.892	-523.184	-408.71	-624.766	-537.673	-403.639	-471.105	-468.376	-453.949	-488.615	-556.831	-516.62	-427.939	-367.316	-418.111	-423.007	-485.794	-560.405	-502.818	-462.797	-436.031	-346.065	-486.696	-490.619	-419.792	-375.192	-553.015	-528.007	-528.323	-530.936	-505.72	-586.393	-591.294	-539.218	-482.033	-508.149	-463.103	-474.86	-530.201	-471.977	-385.722	-522.575	-528.358	-453.042	-481.395	-491.575	-485.355	-423.762	-456.243	-550.344	-545.903	-455.676	-373.651	-366.157	-379.282	-464.37	-426.655	-379.174	-432.627	-584.243	-500.02	-609.186	-499.321	-436.145	-482.622	-551.774	-447.108	-562.242	-487.345	-410.798	-410.852	-413.739	-518.37	-465.81	-466.1	-461.695	-303.617	-344.406	-445.727	-479.544	-482.845	-468.363	-548.356	-686.364	-623.117	-505.225	-446.112	-428.169
-197.699	-343.775	-473.099	-501.435	-403.082	-530.308	-460.869	-420.823	-530.324	-579.244	-513.191	-408.958	-525.396	-466.83	-348.334	-393.947	-406.277	-529.455	-489.132	-438.196	-361.533	-411.205	-365.169	-422.353	-684.454	-361.636	-369.701	-354.072	-501.065	-569.878	-423.559	-461.739	-492.508	-351.312	-458.422	-500.909	-332.249	-440.037	-520.45	-426.795	-448.791	-495.364	-431.632	-429.112	-633.073	-627.871	-474.972	-446.529	-484.718	-545.095	-453.619	-378.643	-433.985	-409.513	-467.097	-424.305	-372.66	-513.797	-492.082	-546.637	-502.201	-458.984	-468.108	-649.808	-540.115	-504.81	-447.98	-490.869	-544.683	-411.363	-505.565	-529.548	-457.424	-512.623	-564.983	-543.504	-485.393	-569.313	-585.678	-469.908	-514.395	-447.963	-444.548	-407.763	-626.416	-415.668	-626.285	-528.191	-420.593	-447.857	-461.795	-474.051	-504.927	-553.213	-507.706	-420.173	-366.235	-431.646	-415.845	-510.376	-584.392	-491.251	-453.941	-431.607	-355.928	-491.861	-509.853	-422.3	-388.536	-563.849	-525.767	-526.085	-512.998	-496.959	-578.249	-591.371	-543.104	-475.326	-491.286	-469.136	-487.857	-540.407	-460.787	-380.207	-521.013	-526.851	-448.325	-487.535	-514.158	-525.487	-430.954	-451.292	-546.417	-549.258	-453.469	-368.767	-305.712	-340.874	-397.579	-400.786	-372.938	-403.687	-454.598	-520.899	-586.992	-502.699	-465.028	-489.099	-540.364	-442.532	-545.703	-498.673	-444.698	-393.831	-406.066	-534.919	-437.846	-442.68	-468.169	-297.928	-336.336	-433.413	-482.422	-482.988	-450.597	-533.969	-696.031	-630.407	-502.583	-439.066	-415.476
-213.326	-350.196	-484.416	-510.806	-430.166	-521.002	-479.063	-423.924	-544.694	-516.253	-516.39	-385.403	-484.148	-469.479	-369.465	-387.337	-399.002	-515.195	-498.374	-433.077	-351.914	-392.493	-347.39	-425.779	-700.916	-359.436	-361.564	-363.625	-515.702	-563.662	-404.632	-447.611	-497.329	-343.296	-448.267	-522.737	-343.074	-406.609	-523.516	-424.837	-458.207	-485.875	-436.361	-426.323	-636.315	-620.481	-474.097	-432.893	-476.464	-564.82	-462.873	-378.73	-427.944	-415.514	-456.461	-419.594	-382.961	-500.364	-525.958	-543.963	-487.093	-459.017	-465.326	-628.509	-540.302	-504.587	-455.078	-482.008	-505.029	-403.32	-501.634	-528.781	-477.925	-522.598	-567.196	-512.802	-464.174	-500.86	-588.213	-445.033	-510.484	-469.648	-434.447	-433.31	-657.514	-414.254	-588.047	-518.433	-404.777	-463.435	-465.211	-459.239	-497.184	-543.529	-518.932	-430.125	-372.665	-431.464	-439.351	-517.898	-580.844	-499.615	-447.243	-417.864	-358.24	-494.057	-495.512	-446.989	-362.827	-535.526	-511.228	-502.441	-527.511	-483.568	-549.387	-572.829	-551.671	-500.04	-511.656	-454.884	-478.55	-534.444	-465.848	-382.692	-525.183	-518.549	-472.522	-470.808	-508.672	-531.233	-430.373	-475.763	-552.525	-550.059	-447.81	-368.474	-378.504	-355.909	-415.657	-404.213	-372.253	-423.559	-446.46	-486.593	-617.571	-505.544	-473.912	-463.307	-534.785	-432.248	-606.96	-497.569	-441.246	-435.461	-404.255	-532.182	-481.108	-448.938	-451.377	-295.973	-346.316	-456.052	-474.702	-474.005	-463.868	-545.377	-679.439	-614.94	-513.113	-443.412	-424.775
-209.324	-347.048	-470.699	-491.566	-405.729	-530.631	-466.132	-430.348	-539.771	-557.966	-514.431	-422.741	-515.947	-457.165	-353.529	-400.559	-399.173	-491.442	-479.178	-390.132	-329.675	-401.295	-349.378	-396.482	-671.946	-360.877	-360.685	-353.345	-545.022	-577.909	-415.396	-467.196	-491.181	-353.755	-458.101	-521.196	-335.792	-430.645	-522.297	-420.023	-445.117	-465.889	-409.118	-440.541	-620.861	-615.938	-482.966	-448.917	-486.886	-575.418	-461.553	-379.182	-404.487	-410.075	-475.727	-420.075	-361.242	-502.196	-486.483	-532.718	-497.399	-448.583	-462.352	-661.677	-533.083	-512.975	-450.614	-495.19	-503.196	-391.225	-517.749	-496.801	-456.754	-498.27	-563.216	-533.638	-473.759	-564.626	-592.376	-453.187	-504.972	-459.255	-436.444	-417.918	-642.964	-415.87	-624.222	-538.589	-411.463	-456.198	-450.338	-471.384	-522.965	-538.933	-512.127	-438.281	-385.44	-414.137	-422.674	-531.963	-575.84	-521.406	-440.521	-399.265	-351.955	-487.292	-488.245	-430.487	-373.921	-537.147	-535.122	-518.697	-516.826	-470.068	-556.973	-594.405	-535.566	-474.862	-485.217	-455.521	-489.163	-536.24	-477.577	-389.013	-512.897	-524.799	-452.287	-480.358	-505.992	-488.887	-423.025	-459.691	-546.164	-549.718	-460.485	-385.804	-350.861	-360.031	-399.624	-475.962	-373.865	-439.41	-538.078	-508.516	-581.999	-506.789	-453.378	-478.956	-537.498	-438.797	-568.31	-486.116	-416.315	-390.456	-401.768	-502.717	-474.717	-475.015	-436.847	-283.34	-334.436	-412.945	-471.487	-488.507	-453.818	-544.493	-689.891	-613.11	-513.269	-459.87	-423.172
-210.309	-352.05	-490.033	-502.688	-409.849	-514.707	-450.026	-418.647	-537.479	-544.512	-510.312	-398.32	-522.45	-481.281	-387.681	-407.55	-406.4	-531.087	-492.916	-400.009	-336.048	-420.689	-368.058	-407.566	-654.728	-345.712	-344.776	-356.68	-521.423	-583.393	-413.355	-453.428	-489.217	-330.473	-439.766	-516.443	-325.035	-408.383	-510.169	-407.307	-444.064	-467.364	-430.854	-450.785	-600.683	-621.824	-477.562	-446.988	-499.388	-588.748	-460.625	-374.396	-426.401	-413.114	-456.894	-427.972	-383.802	-508.476	-479.446	-547.03	-500.838	-435.112	-454.118	-633.517	-536.957	-510.405	-459.129	-495.904	-495.339	-402.422	-517.537	-495.664	-461.823	-498.545	-543.515	-549.447	-471.984	-589.02	-614.198	-477.891	-528.68	-440.97	-447.248	-403.322	-638.959	-427.805	-636.172	-526.617	-420.629	-447.753	-468.989	-461.096	-511.167	-534.617	-510.11	-431.876	-373.112	-436.879	-441.181	-477.631	-583.817	-499.273	-446.75	-421.651	-359.167	-504.269	-508.28	-447.568	-376.636	-519.897	-531.222	-530.997	-522.658	-513.182	-559.751	-575.268	-555.407	-483.71	-495.968	-469.577	-487.762	-517.767	-452.258	-380.279	-526.074	-524.919	-459.373	-472.69	-510.715	-511.864	-426.621	-455.712	-547.35	-546.791	-451.627	-369.634	-342.666	-363.608	-426.397	-515.577	-394.163	-442.447	-667.485	-492.239	-595.042	-510.755	-478.279	-475.582	-532.562	-453.633	-588.256	-501.331	-445.986	-416.876	-398.86	-516.043	-460.574	-463.396	-442.911	-291.917	-333.566	-427.875	-450.771	-472.969	-450.239	-543.755	-664.314	-607.114	-517.276	-453.688	-416.157
-215.759	-346.586	-474.025	-514.123	-405.927	-518.774	-464.422	-425.648	-531.719	-559.913	-512.629	-399.767	-504.923	-477.933	-373.685	-403.098	-401.834	-507.501	-471.854	-389.819	-337.875	-403.874	-363.84	-415.828	-685.113	-369.531	-358.278	-361.075	-514.906	-561.019	-415.852	-458.372	-502.614	-348.686	-458.181	-498.677	-323.483	-383.558	-523.841	-418.615	-459.718	-456.801	-420.129	-476.758	-641.221	-645.548	-479.864	-453.689	-509.78	-646.067	-450.464	-394.705	-435.55	-417.866	-469.359	-427.68	-365.475	-611.596	-472.889	-541.009	-501.121	-434.508	-456.079	-635.681	-543.589	-498.971	-453.461	-464.508	-515.913	-391.54	-503.181	-533.663	-489.112	-543.643	-577.638	-541.267	-477.392	-568.592	-622.416	-506.218	-472.878	-439.698	-439.206	-424.449	-573.34	-420.776	-615.627	-524.378	-413.057	-468.483	-471.913	-440.225	-486.865	-557.985	-514.055	-447.355	-383.821	-429.584	-438.082	-486.339	-589.032	-477.423	-438.874	-411.701	-344.715	-487.822	-499.039	-444.792	-325.55	-489.523	-494.023	-521.564	-532.126	-499.085	-546.289	-571.302	-538.231	-472.466	-497.109	-468.85	-481.003	-532.062	-474.875	-385.325	-501.6	-533.386	-451.457	-464.82	-497.31	-491.965	-450.576	-449.495	-543.464	-547.087	-437.797	-382.311	-379.099	-361.769	-428.937	-510.179	-381.436	-412.242	-599.759	-498.022	-604.356	-478.1	-448.127	-496.451	-560.002	-444.951	-585.961	-498.176	-439.799	-420.213	-405.237	-545.182	-485.603	-463.993	-444.982	-301.1	-330.442	-444.232	-486.191	-475.749	-451.292	-547.752	-679.311	-610.18	-510.581	-450.019	-416.813
-208.175	-334.354	-467.863	-512.378	-407.485	-521.941	-460.154	-427.812	-530.922	-546.377	-513.76	-404.616	-496.608	-468.766	-368.054	-396.792	-408.313	-506.201	-460.71	-397.391	-345.117	-392.793	-357.441	-397.068	-468.224	-346.873	-353.185	-363.68	-531.651	-588.06	-423.788	-461.171	-496.906	-332.811	-449.268	-504.638	-320.65	-421.426	-512.453	-424.535	-461.11	-431.475	-418.127	-473.699	-548.787	-631.58	-478.723	-445.977	-500.737	-654.472	-466.525	-378.054	-426.226	-412.276	-447.23	-431.446	-383.351	-633.837	-474.702	-520.086	-490.701	-421.376	-452.513	-640.739	-531.707	-510.357	-437.834	-463.007	-465.525	-386.479	-513.237	-512.547	-488.848	-506.284	-558.627	-517.288	-466.656	-544.66	-565.125	-479.747	-516.685	-437.217	-437.432	-420.136	-647.672	-428.795	-629.058	-536.441	-420.527	-450.548	-465.179	-471.263	-493.836	-574.051	-521.763	-432.352	-383.771	-426.155	-427.069	-476.88	-588.137	-493.407	-438.701	-417.468	-367.173	-535.429	-484.488	-324.792	-362.96	-452.879	-528.969	-538.739	-531.036	-514.024	-572.965	-594.522	-544.88	-460.807	-499.19	-469.522	-486.308	-523.226	-462.449	-379.969	-530.729	-535.627	-450.228	-484.891	-504.328	-505.15	-441.713	-454.817	-545.055	-546.501	-440.767	-387.908	-348.961	-351.268	-402.871	-485.366	-375.967	-440.008	-576.154	-522.445	-633.108	-481.304	-441.028	-491.562	-562.391	-435.161	-546.788	-491.169	-404.86	-430.449	-411.11	-527.626	-467.307	-461.499	-460.033	-288.78	-323.886	-438.943	-477.144	-474.362	-454.327	-558.848	-630.814	-620.011	-512.455	-455.438	-424.291
-206.176	-332.633	-463.058	-495.434	-405.751	-511.027	-460.84	-421.1	-536.535	-540.558	-518.808	-406.01	-515.982	-472.919	-376.707	-404.722	-414.756	-531.195	-473.645	-404.069	-331.361	-405.812	-366.603	-401.036	-459.181	-346.577	-350.085	-353.795	-524.544	-579.746	-419.176	-446.885	-483.387	-327.115	-443.841	-504.658	-330.583	-486.197	-511.959	-418.458	-446.107	-433.718	-409.979	-472.03	-610.144	-663.496	-482.882	-444.227	-498.678	-631.903	-468.544	-389.001	-421.28	-422.326	-478.484	-444.31	-380.279	-583.962	-451.978	-521.761	-494.916	-440.326	-466.332	-653.429	-536.109	-507.407	-479.521	-464.091	-483.591	-397.168	-514.006	-497.038	-481.801	-519.832	-561.937	-586.775	-456.674	-493.893	-564.42	-469.143	-559.933	-437.65	-426.482	-433.403	-650.042	-417.955	-625.162	-547.069	-410.434	-460.079	-459.773	-532.422	-496.325	-559.403	-513.092	-430.207	-362.316	-431.415	-426.924	-495.202	-565.882	-494.033	-470.415	-434.039	-361.353	-542.155	-454.042	-328.234	-359.754	-449.539	-520.09	-510.076	-513.169	-486.359	-433.066	-435.425	-524.36	-478.483	-513.841	-498.418	-488.149	-549.689	-469.633	-393.286	-525.366	-533.313	-465.3	-469.355	-503.29	-488.39	-429.201	-461.541	-549.102	-562.624	-462.454	-386.756	-344.409	-361.994	-408.343	-497.457	-385.837	-442.828	-619.612	-527.929	-612.931	-523.332	-431.778	-479.662	-537.541	-445.206	-547.397	-507.222	-423.692	-400.184	-407.914	-535.408	-474.332	-468.534	-452.9	-299.504	-320.243	-414.63	-469.241	-473.611	-455.227	-528.073	-667.337	-638.043	-503.081	-444.517	-431.89
-207.152	-320.074	-471.228	-525.567	-416.871	-543.902	-473.363	-419.886	-534.607	-553.555	-509.363	-377.635	-495.539	-473.259	-359.012	-395.683	-402.702	-510.263	-469.543	-397.279	-346.909	-413.148	-359.913	-381.704	-539.77	-334.936	-357.266	-342.103	-510.365	-561.554	-414.657	-449.206	-496.661	-345.822	-450.449	-494.85	-325.344	-427.066	-516.456	-416.01	-445.441	-474.105	-425.493	-401.177	-624.009	-618.358	-475.261	-444.443	-502.858	-678.484	-469.331	-384.644	-422.662	-427.466	-454.668	-411.122	-371.005	-701.264	-469.453	-541.302	-506.777	-433.204	-478.662	-652.825	-524.963	-518.576	-472.634	-483.79	-466.812	-385.321	-504.105	-485.817	-500.282	-503.912	-568.493	-569.999	-459.736	-573.728	-591.72	-492.8	-523.77	-447.045	-444.999	-432.022	-680.588	-422.137	-671.032	-546.336	-419.261	-454.167	-458.102	-500.287	-530.889	-697.046	-512.635	-430.843	-368.614	-430.343	-431.22	-506.665	-579.474	-472.354	-461.907	-408.689	-365.944	-487.17	-457.448	-309.922	-350.334	-541.337	-530.017	-508.408	-520.679	-493.621	-563.362	-579.695	-517.74	-481.633	-522.146	-482.436	-482.169	-536.908	-468.409	-384.749	-522.049	-514.978	-431.302	-470.241	-502.178	-499.336	-445.762	-452.853	-553.04	-553.161	-447.687	-383.843	-354.007	-364.1	-403.948	-488.641	-386.252	-440.845	-573.27	-506.443	-613.719	-497.038	-462.919	-491.633	-549.43	-455.08	-621.061	-516.591	-480.43	-393.527	-421.983	-512.107	-440.736	-463.922	-438.454	-295.535	-343.988	-441.19	-468.673	-483.757	-462.781	-575.215	-708.756	-625.472	-516.522	-457.761	-436.329
-204.291	-342.344	-482.948	-482.73	-406.04	-539.487	-480.982	-423.882	-536.345	-549.904	-518.544	-417.711	-517.766	-463.481	-370.698	-383.712	-408.942	-507.819	-453.471	-378.988	-300.139	-392.37	-363.568	-373.375	-449.879	-342.309	-347.859	-360.501	-521.094	-568.976	-438.606	-466.452	-497.311	-339.73	-443.696	-510.759	-328.624	-476.489	-515.422	-415.054	-436.714	-480.032	-436.765	-432.053	-662.179	-623.121	-479.834	-445.205	-491.661	-633.307	-476.451	-400.153	-427.34	-410.958	-469.17	-431.319	-376.538	-725.386	-472.34	-540.435	-507.229	-427.667	-455.957	-647.138	-519.215	-497.116	-447.724	-484.057	-486.655	-388.711	-509.746	-498.112	-487.743	-517.73	-561.557	-535.63	-473.86	-510.444	-580.333	-501.145	-451.948	-442.409	-430.205	-409.991	-535.597	-430.328	-599.863	-527.381	-395.936	-474.376	-461.757	-508.139	-495.411	-719.471	-509.275	-431.26	-377.848	-430.636	-430.936	-491.533	-580.638	-463.758	-463.988	-392.043	-354.313	-487.386	-441.76	-292.223	-375.255	-445.867	-513.798	-517.642	-530.875	-488.611	-446.283	-456.012	-526.429	-466.705	-503.736	-470.413	-497.141	-535.336	-454.886	-382.876	-519.739	-520.791	-467.195	-472.435	-508.032	-496.562	-421.015	-453.273	-543.65	-555.883	-436.547	-370.276	-329.112	-363.315	-398.887	-491.901	-381.371	-436.472	-584.952	-506.271	-610.718	-512.628	-473.389	-491.409	-564.482	-445.255	-635.332	-516.194	-489.288	-407.124	-422.296	-524.404	-438.133	-463.001	-429.341	-262.317	-315.449	-428.924	-466.381	-486.041	-460.801	-540.396	-699.786	-642.679	-508.094	-439.227	-419.668
-203.408	-346.015	-472.344	-502.097	-405.903	-519.493	-478.492	-435.324	-518.553	-542.161	-526.796	-396.931	-506.78	-471.837	-390.69	-406.823	-415.102	-517.913	-475.167	-399.343	-330.757	-394.916	-361.222	-393.952	-585.434	-345.356	-358.317	-343.934	-532.167	-550.267	-419.074	-438.12	-454.726	-350.007	-454.537	-520.822	-337.068	-533.448	-509.285	-414.732	-453.655	-484.231	-434.482	-433.799	-634.097	-633.33	-479.289	-443.862	-503.864	-670.01	-481.879	-409.584	-434.175	-421.995	-466.766	-419.808	-387.27	-688.441	-462.073	-565.276	-500.005	-437.412	-450.908	-646.591	-532.584	-516.796	-469.465	-481.312	-487.237	-390.542	-521.666	-506.485	-459.117	-503.341	-566.517	-555.101	-479.995	-572.474	-520.725	-498.011	-446.615	-429.219	-432.17	-412.789	-454.797	-411.418	-619.943	-529.984	-399.698	-465.118	-455.505	-480.229	-593.706	-704.745	-506.011	-413.322	-373.499	-431.617	-439.942	-486.51	-576.038	-498.331	-461.963	-414.467	-360.159	-492.481	-465.247	-314.908	-363.981	-561.959	-510.666	-527.713	-521.043	-523.522	-478.401	-499.522	-537.534	-493.601	-515.564	-477.866	-495.042	-531.82	-466.903	-380.422	-527.27	-525.268	-463.563	-458.704	-505.105	-510.006	-431.501	-456.411	-558.38	-565.339	-456.951	-390.677	-357.441	-354.572	-432.624	-526.064	-390.414	-445.047	-553.168	-505.212	-618.531	-500.579	-454.03	-481.53	-560.656	-445.109	-584.19	-509.636	-463.954	-376.631	-389.339	-501.643	-457.388	-440.563	-439.228	-276.707	-347.223	-446.314	-471.43	-461.923	-445.183	-510.754	-683.995	-586.915	-513.207	-463.637	-442.178
-170.446	-340.259	-485.417	-503.117	-411.455	-548.556	-469.995	-430.517	-545.921	-575.553	-520.706	-386.414	-472.512	-447.197	-377.886	-402.07	-405.188	-539.688	-471.421	-399.122	-347.625	-398.959	-353.626	-378.091	-604.953	-345.881	-342.946	-344.068	-535.445	-565.197	-411.69	-450.49	-493.249	-348.952	-460.713	-517.103	-326.097	-379.67	-521.56	-426.657	-454.566	-484.587	-438.009	-421.243	-622.869	-639.399	-473.843	-434.142	-475.783	-620.914	-491.617	-363.561	-419.319	-418.994	-478.48	-443.443	-406.542	-732.071	-502.748	-573.751	-528.454	-460.079	-449.902	-648.224	-531.274	-518.948	-502.682	-463.236	-484.238	-379.666	-512.858	-503.911	-498.039	-499.892	-568.784	-596.186	-471.287	-515.22	-615.935	-512.484	-469.999	-463.923	-443.851	-403.251	-519.119	-427.363	-570.056	-530.749	-403.807	-460.757	-468.406	-458.833	-486.795	-715.882	-506.15	-425.595	-382.471	-423.307	-428.856	-493.321	-547.188	-500.289	-460.316	-430.715	-358.853	-499.623	-481.99	-320.038	-364.259	-585.535	-518.864	-539.207	-530.735	-505.812	-448.406	-468.662	-537.592	-480.863	-496.839	-462.092	-476.644	-543.03	-454.736	-376.63	-518.083	-537.216	-466.567	-471.934	-504.265	-498.72	-423.712	-454.756	-553.827	-555.761	-457.817	-383.497	-369.243	-376.78	-429.305	-443.358	-377.398	-456.641	-590.41	-507.972	-609.751	-517.872	-465.1	-481.698	-552.625	-457.703	-613.656	-507.316	-493.237	-388.054	-395.36	-511.211	-478.339	-463.395	-446.02	-271.905	-315.801	-431.472	-464.913	-457.991	-439.259	-556.493	-688.648	-616.855	-498.97	-432.994	-425.299
-167.529	-325.033	-464.837	-442.468	-391.921	-512.566	-471.061	-422.934	-540.854	-533.392	-518.886	-405.003	-495.434	-467.014	-364.367	-394.08	-394.388	-537.443	-466.03	-396.338	-348.338	-415.953	-359.483	-367.836	-570.518	-344.406	-349.474	-350.604	-509.754	-565.627	-411.3	-438.93	-485.029	-345.077	-451.049	-513.422	-336.556	-401.098	-505.978	-411.905	-454.659	-446.519	-415.184	-434.684	-631.907	-625.721	-466.65	-453.985	-499.725	-680.332	-502.234	-385.912	-425.92	-412.049	-481.42	-444.595	-389.183	-739.565	-492.164	-559.719	-499.235	-455.026	-467.798	-653.099	-532.363	-509.107	-477.119	-486.865	-489.595	-418.223	-508.277	-479.724	-461.3	-494.146	-566.28	-564.445	-463.252	-529.807	-580.147	-513.489	-464.046	-448.371	-424.614	-410.983	-526.867	-415.121	-605.777	-537.272	-412.8	-467.83	-465.291	-450.385	-522.054	-701.502	-506.907	-435.039	-383.803	-424.582	-429.533	-507.964	-554.844	-474.278	-468.509	-394.521	-351.269	-473.565	-431.372	-309.304	-365.448	-563.266	-515.855	-521.623	-513.496	-475.342	-595.458	-585.725	-544.206	-458.628	-512.776	-475.479	-485.889	-531.235	-466.417	-374.908	-462.492	-526.472	-454.369	-462.272	-517.566	-491.936	-421.945	-460.201	-546.411	-547.433	-485.895	-372.398	-339.605	-357.406	-397.342	-471.628	-377.162	-443.77	-596.959	-513.319	-620.357	-497.433	-455.712	-483.568	-537.534	-443.516	-597.817	-498.989	-493.945	-391.126	-397.011	-510.82	-459.784	-454.17	-435.647	-282.049	-330.465	-439.304	-469.83	-483.462	-450.026	-556.525	-687.489	-626.392	-514.088	-450.039	-435.699
-186.269	-357.168	-509.017	-435.833	-411.817	-524.436	-524.253	-442.939	-545.948	-559.43	-520.194	-415.622	-529.428	-479.258	-370.636	-401.267	-403.359	-545.314	-475.466	-393.889	-346.518	-410.475	-362.227	-367.005	-550.27	-337.052	-370.511	-355.829	-520.893	-570.134	-415.165	-456.557	-503.381	-351.322	-454.004	-487.743	-326.199	-379.744	-495.573	-414.559	-446.906	-429.971	-410.026	-431.455	-626.773	-517.988	-468.89	-442.255	-492.253	-593.366	-461.509	-467.973	-429.715	-426.725	-488.9	-439.66	-400.226	-796.747	-511.17	-535.858	-497.707	-433.292	-457.388	-553.456	-526.201	-513.257	-491.361	-486.183	-494.778	-390.386	-515.179	-502.49	-483.364	-543.029	-579.888	-585.163	-481.266	-539.058	-573.137	-524.361	-459.783	-440.612	-434.08	-418.299	-547.98	-414.495	-602.407	-533.231	-432.318	-471.675	-460.963	-467.159	-477.213	-619.983	-526.893	-433.993	-374.555	-444.203	-428.794	-500.969	-556.589	-475.75	-447.837	-395.82	-346.297	-480.13	-427.595	-312.266	-369.141	-554.043	-523.165	-522.825	-506.869	-474.83	-497.657	-473.05	-548.525	-460.733	-493.004	-471.686	-481.573	-537.21	-442.046	-377.946	-478.249	-534.154	-463.11	-472.312	-494.221	-501.362	-428.112	-472.315	-555.819	-561.759	-500.879	-383.068	-351.925	-370.084	-426.316	-424.102	-379.787	-438.001	-506.502	-508.022	-620.512	-515.827	-457.493	-485.954	-557.947	-446.939	-615.577	-502.684	-484.965	-382.92	-406.93	-496.841	-449.488	-450.486	-443.816	-267.798	-323.601	-426.491	-452.469	-481.504	-457.464	-548.552	-669.372	-636.483	-518.432	-464.136	-438.894
-176.643	-344.592	-457.618	-446.039	-386.323	-502.841	-472.051	-431.76	-540.367	-526.391	-543.455	-394.095	-440.228	-459.045	-375.921	-396.919	-416.913	-500.448	-477.387	-391.063	-312.433	-392.731	-363.663	-403.121	-445.704	-340.818	-348.381	-358.965	-529.984	-579.203	-419.51	-458.02	-482.631	-333.721	-437.554	-512.407	-328.26	-538.879	-519.569	-419.917	-452.517	-449.001	-420.348	-417.087	-583.06	-519.105	-472.047	-456.604	-498.819	-621.355	-485.28	-401.422	-426.513	-422.686	-463.207	-420.792	-389.939	-592.771	-490.964	-540.762	-513.093	-430.954	-454.606	-562.449	-532.849	-493.874	-440.358	-479.115	-513.155	-398.367	-514.655	-524.907	-478.815	-531.718	-584.643	-553.839	-464.411	-476.284	-578.598	-497.547	-440.328	-439.893	-439.86	-416.553	-534.804	-426.44	-568.911	-537.806	-411.92	-461.023	-476.744	-465.077	-613.833	-556.964	-515.699	-425.014	-384.067	-448.214	-437.914	-500.097	-564.999	-489.308	-469.786	-412.834	-354.023	-481.785	-418.161	-293.871	-362.611	-390.707	-509.58	-526.424	-505.718	-450.768	-605.544	-592.588	-475.385	-476.241	-505.496	-477.829	-479.982	-510.94	-422.979	-360.77	-462.084	-537.941	-457.17	-475.883	-506.933	-507.728	-429.119	-467.566	-556.161	-547.287	-429.112	-366.94	-354.125	-366.581	-425.287	-495.167	-383.007	-464.087	-601.576	-498.15	-605.575	-507.158	-464.089	-496.959	-547.334	-435.415	-621.747	-516.964	-482.162	-382.781	-398.477	-517.052	-472.226	-467.431	-453.749	-297.198	-349.335	-440.643	-473.466	-499.024	-452.377	-571.564	-665.393	-599.378	-526.167	-469.608	-445.125
-168.374	-326.351	-449.6	-445.528	-408.162	-528.546	-490.336	-437.548	-549.219	-525.477	-534.106	-408.993	-485.59	-457.685	-356.628	-394.903	-415.237	-509.436	-473.166	-382.395	-316.779	-389.308	-357.755	-392.875	-499.184	-338.004	-351.992	-355.733	-549.733	-596.226	-410.283	-489.108	-492.874	-362.184	-442.365	-462.747	-344.581	-408.226	-490.398	-415.722	-438.089	-426.533	-410.117	-404.31	-616.483	-534.413	-497.03	-451.475	-496.333	-598.989	-479.834	-363.549	-407.173	-426.365	-464.609	-404.771	-402.385	-571.467	-516.141	-548.989	-510.293	-442.516	-475.784	-560.419	-518.668	-507.242	-453.699	-493.842	-517.618	-401.523	-512.861	-519.863	-446.499	-500.748	-559.515	-537.452	-462.706	-537.038	-603.823	-505.858	-548.425	-445.072	-440.107	-424.471	-642.437	-431.149	-624.591	-496.651	-377.751	-456.448	-463.933	-429.997	-492.638	-525.532	-511.501	-427.682	-383.489	-418.536	-432.765	-492.324	-567.487	-486.714	-450.611	-401.5	-365.332	-493.525	-421.111	-313.433	-371.14	-492.464	-519.275	-527.182	-509.023	-454.271	-577.468	-592.558	-544.827	-480.111	-511.455	-475.91	-488.564	-527.647	-438.361	-351.379	-471.592	-531.07	-451.624	-477.623	-496.082	-485.293	-442.079	-446	-538.754	-554.764	-449.667	-381.305	-357.027	-372.125	-426.338	-514.092	-394.035	-413.229	-672.806	-505.762	-620.421	-495.291	-453.56	-465.606	-550.588	-429.653	-608.821	-505.519	-473.764	-393.256	-393.729	-527.048	-448.166	-434.356	-457.927	-281.783	-323.587	-423.991	-477.801	-475.141	-454.744	-575.058	-691.431	-605.076	-504.55	-431.161	-424.894
-165.739	-336.61	-456.332	-465.803	-417.523	-519.118	-459.753	-432.414	-542.307	-532.029	-525.999	-401.801	-460.092	-460.618	-372.45	-403.263	-418.082	-509.186	-485.622	-387.031	-332.672	-412.98	-357.276	-377.727	-437.195	-351.212	-370.344	-359.839	-498.355	-539.121	-401.219	-458.293	-489.909	-328.802	-438.768	-476.328	-354.086	-414.508	-499.682	-413.176	-453.06	-447.772	-418.266	-468.003	-620.813	-664.408	-487.791	-457.963	-521.049	-605.441	-469.892	-454.646	-431.706	-415.589	-459.547	-413.794	-387.971	-675.721	-496.456	-551.869	-517.95	-447.317	-471.531	-657.036	-521.776	-506.706	-447.215	-478.662	-526.317	-382.306	-493.412	-514.351	-473.177	-516.375	-575.385	-532.856	-461.006	-478.093	-545.33	-507.215	-497.88	-423.321	-425.68	-403.022	-606.372	-420.679	-526.816	-512.203	-406.028	-470.021	-470.047	-463.877	-502.502	-572.495	-514.984	-443.555	-381.41	-426.872	-420.953	-490.582	-566.018	-508.466	-457.278	-463.576	-372.999	-479.611	-444.29	-286.812	-411.302	-390.792	-510.788	-529.777	-527.873	-482.469	-581.321	-590.591	-534.306	-465.251	-513.149	-468.652	-484.671	-525.966	-455.822	-381.522	-514.526	-522.898	-471.788	-490.905	-491.909	-504.423	-433.811	-464.773	-532.168	-556.402	-462.133	-381.359	-379.679	-394.076	-479.708	-472.788	-406.177	-477.729	-626.813	-485.101	-633.534	-500.907	-452.546	-471.35	-578.022	-443.396	-609.747	-525.225	-481.984	-369.02	-401.013	-521.74	-469.289	-444.731	-454.485	-272.645	-315.917	-428.657	-471.626	-475.057	-438.348	-535.037	-673.822	-627.283	-513.906	-448.877	-441.109
-150.487	-322.17	-475.749	-492.6	-404.917	-511.813	-452.915	-432.149	-563.576	-540.691	-532.557	-448.787	-507.171	-466.3	-360.381	-405.727	-414.985	-520.335	-511.273	-410.213	-314.061	-379.461	-354.784	-411.638	-442.139	-337.905	-354.015	-354.038	-500.617	-564.251	-407.902	-437.1	-493.84	-340.649	-431.503	-454.428	-342.613	-456.877	-508.7	-418.425	-432.605	-483.361	-429.357	-470.855	-630.943	-674.863	-481.605	-446.057	-495.972	-601.187	-466.725	-385.649	-423.158	-431.926	-466.522	-403.367	-402.409	-587.39	-496.664	-544.304	-505.388	-447.069	-460.185	-643.26	-537.674	-516.149	-432.027	-487.73	-541.843	-396.965	-499.461	-530.335	-495.974	-529.693	-568.668	-524.286	-472.206	-539.875	-606.778	-517.719	-547.302	-445.189	-439.415	-425.615	-650.6	-429.056	-625.256	-540.013	-417.79	-469.468	-469.63	-487.975	-513.62	-548.673	-511.026	-433.187	-382.498	-426.677	-425.216	-484.285	-573.239	-483.436	-449.247	-420.169	-364.403	-483.987	-419.087	-296.302	-407.66	-409.02	-523.485	-538.21	-505.741	-491.211	-567.955	-573.451	-502.388	-466.919	-499.846	-455.478	-492.786	-506.399	-438.497	-357.36	-521.812	-518.132	-468.334	-477.462	-510.128	-495.965	-431.711	-465.538	-544.772	-556.678	-465.784	-383.174	-373.673	-364.664	-417.255	-426.079	-419.906	-389.16	-434.28	-504.35	-618.241	-495.071	-465.396	-489.561	-539.749	-447.37	-621.728	-529.348	-510.916	-379.757	-399.014	-504.381	-464.782	-473.539	-430.313	-279.364	-343.774	-440.044	-482.434	-465.073	-440.299	-539.916	-687.853	-619.83	-508.206	-443.989	-440.85
-160.376	-333.901	-472.067	-498.216	-427.851	-529.704	-460.252	-435.923	-570.694	-537.631	-520.797	-481.076	-522.462	-467.842	-374.765	-393.458	-417.835	-500.155	-508.209	-432.367	-328.341	-419.209	-373.675	-391.28	-430.516	-334.213	-357.95	-359.833	-517.295	-559.596	-402.974	-448.097	-476.95	-324.617	-426.993	-447.155	-346.224	-448.663	-503.915	-426.073	-447.269	-487.323	-432.144	-453.314	-640.632	-649.144	-487.994	-456.185	-493.556	-632.996	-465.157	-483.375	-426.75	-421.155	-477.232	-442.1	-397.251	-734.198	-507.522	-557.299	-515.233	-450.762	-474.614	-653.505	-527.224	-513.253	-449.802	-495.322	-492.3	-399.453	-519.18	-483.916	-485.461	-495.973	-565.8	-548.273	-473.087	-534.774	-593.396	-490.172	-551.632	-427.26	-428.176	-416.568	-648.322	-418.554	-612.172	-501.44	-400.583	-457.924	-475.562	-487.046	-514.475	-533.588	-514.576	-439.229	-366.038	-431.714	-436.021	-498.554	-543.444	-489.347	-451.411	-458.229	-363.089	-491.48	-434.774	-294.124	-394.57	-408.049	-519.281	-518.945	-501.433	-470.449	-573.503	-614.535	-499.849	-459.95	-494.806	-468.254	-488.304	-525.482	-454.088	-371.787	-516.842	-506.74	-458.85	-473.749	-519.844	-485.893	-415.76	-462.581	-559.704	-554.767	-462.854	-383.504	-375.146	-362.579	-421.454	-409.584	-388.515	-408.219	-459.927	-465.523	-612.512	-520.431	-450.463	-468.282	-532.725	-443.508	-562.668	-531.704	-456.992	-385.263	-407.154	-526.034	-463.399	-454.06	-435.727	-277.467	-312.35	-428.873	-476.322	-474.706	-438.408	-522.568	-681.739	-612.471	-530.383	-449.837	-423.124
-193.927	-377.716	-497.345	-483.152	-407.476	-512.506	-485.96	-450.041	-583.161	-526.974	-560.137	-500.309	-544.255	-475.24	-368.813	-403.07	-411.323	-526.821	-501.563	-433.106	-341.762	-394.055	-371.189	-393.257	-423.866	-343.796	-357.008	-342.733	-521.133	-571.877	-415.155	-464.871	-497.576	-340.525	-433.541	-464.924	-345.725	-562.569	-496.124	-418.555	-439.052	-456.468	-451.066	-436.165	-619.474	-621.401	-480.989	-438.195	-492.887	-599.204	-463.125	-477.211	-415.352	-420.446	-461.698	-420.065	-379.894	-711.735	-478.529	-544.312	-493.951	-438.238	-451.396	-642.584	-523.626	-498.483	-435.354	-483.755	-499.095	-390.774	-501.165	-499.248	-461.288	-515.954	-568.14	-545.456	-479.865	-535.428	-585.084	-479.569	-533.109	-448.647	-450.207	-430.289	-680.072	-408.678	-608.399	-525.122	-397.326	-470.677	-466.604	-435.152	-616.311	-549.031	-517.837	-444.333	-366.779	-421.099	-437.049	-516.8	-588.755	-509.727	-450.482	-416.458	-360.031	-478.095	-447.027	-286.277	-401.606	-388.209	-524.518	-554.566	-505.352	-483.506	-554.954	-591.646	-506.586	-465.12	-485.263	-473.583	-480.66	-544.529	-468.296	-372.279	-516.614	-521.862	-428.398	-474.995	-513.458	-485.037	-433.289	-452.556	-548.305	-548.156	-453.297	-370.568	-360.579	-375.99	-481.497	-489.573	-401.533	-435.532	-550.144	-488.063	-615.635	-486.62	-470.779	-492.189	-541.235	-441.703	-548.67	-495.097	-410.396	-380.107	-400.998	-526.848	-466.398	-460.942	-440.137	-301.055	-339.588	-438.626	-467.715	-458.963	-441.562	-538.341	-743.413	-635.987	-517.274	-453.916	-436.952
-156.389	-328.202	-470.889	-503.903	-429.793	-534.797	-484.481	-444.58	-561.064	-557.309	-565.562	-485.472	-525.134	-453.607	-351.854	-382.103	-406.589	-504.854	-502.104	-439.74	-329.792	-388.281	-355.079	-386.754	-415.893	-333.158	-351.246	-340.751	-500.639	-557.248	-417.374	-456.504	-508.951	-343.852	-440.431	-456.72	-348.501	-545.102	-492.93	-424.067	-446.774	-421.39	-400.573	-414.894	-592.748	-645.589	-465.859	-447.92	-512.733	-593.121	-478.928	-460.925	-433.912	-414.927	-480.532	-439.692	-379.482	-701.314	-481.029	-545.629	-505.129	-462.241	-464.874	-644.29	-514.024	-492.095	-441.507	-494.601	-535.257	-409.088	-499.333	-519.578	-505.804	-518.661	-566.824	-542.956	-473.514	-547.979	-586.079	-474.349	-460.518	-435.974	-443.279	-418.783	-586.503	-436.381	-623.203	-523.772	-401.282	-471.61	-476.023	-474.901	-645.881	-551.323	-503.097	-451.761	-372.102	-428.586	-433.209	-502.448	-580.35	-495.912	-445.679	-400.503	-356.802	-472.664	-439.419	-321.929	-388.19	-412.237	-517.479	-524.86	-504.8	-462.156	-557.852	-582.265	-510.343	-459.441	-497.266	-482.058	-486.944	-530.704	-444.839	-382.926	-520.21	-519.057	-453.47	-469.281	-527.07	-497.837	-434.549	-455.209	-553.606	-557.456	-454.888	-379.664	-373.432	-369.375	-427.177	-510.818	-390.551	-415.393	-590.373	-499.466	-617.02	-486.277	-452.129	-481.223	-522.288	-437.266	-607.913	-505.252	-486.099	-393.313	-404.686	-518.254	-479.956	-469.048	-447.194	-299.164	-345.304	-437.663	-471.943	-466.1	-442.179	-543.9	-690.128	-607.294	-493.374	-454.895	-444.878
-192.475	-332.103	-462.498	-489.843	-418.237	-518.456	-482.293	-421.897	-560.256	-517.509	-539.306	-502.965	-545.234	-478.696	-371.567	-406.711	-430.285	-506.535	-483.4	-402.975	-342.676	-388.415	-375.066	-394.524	-410.52	-335.062	-357.879	-355.138	-524.393	-560.992	-403.238	-458.86	-494.181	-336.197	-437.711	-471.178	-343.922	-420.271	-508.945	-424	-455.711	-423.933	-409.831	-421.758	-620.161	-628.355	-464.224	-439.326	-493.997	-590.358	-479.244	-473.918	-438.999	-440.749	-475.153	-404.021	-396.803	-695.611	-480.269	-548.397	-497.273	-433.546	-461.658	-649.33	-530.747	-501.71	-446.49	-473.195	-462.679	-395.274	-513.915	-485.839	-466.728	-485.119	-570.609	-638.535	-487.404	-444.949	-557.925	-497.021	-570.006	-428.723	-431.55	-426.493	-675.93	-422.477	-589.935	-521.169	-416.169	-467.36	-464.803	-486.355	-533.595	-558.863	-509.546	-437.793	-375.846	-414.16	-424.121	-508.23	-595.354	-494.282	-455.058	-395.128	-356.378	-485.454	-436.572	-312.385	-389.699	-415.662	-516.761	-560.351	-493.249	-479.801	-574.799	-592.907	-468.962	-458.487	-488.839	-469.282	-493.246	-541.474	-465.665	-376.644	-520.176	-523.225	-465.304	-462.267	-494.841	-470.188	-429.456	-455.668	-538.438	-540.411	-441.903	-370.259	-359.686	-359.119	-401.938	-514.167	-395.759	-432.53	-598.964	-494.342	-621.876	-488.747	-450.937	-480.698	-559.28	-446.251	-607.546	-495.251	-484.439	-368.81	-394.554	-507.855	-467.517	-464.39	-447.809	-301.28	-330.149	-432.201	-460.279	-469.115	-445.661	-544.108	-756.814	-612.478	-504.022	-439.601	-414.499
-192.519	-348.151	-466.387	-494.179	-413.081	-529.741	-472.949	-451.363	-568.805	-543.549	-543.612	-511.517	-462.552	-430.436	-355.612	-401.364	-411.006	-503.669	-500.764	-429.589	-333.694	-392.163	-352.751	-393.255	-422.425	-334.307	-354.467	-353.403	-524.107	-575.235	-412.751	-460.36	-498	-329.551	-427.357	-467.665	-353.108	-421.935	-518.71	-430.21	-441.627	-442.938	-434.652	-409.2	-566.95	-660.175	-467.305	-449.372	-499.835	-621.962	-490.902	-470.087	-451.608	-443.485	-472.014	-418.052	-386.76	-688.708	-490.559	-540.697	-516.012	-445.311	-475.328	-662.258	-521.375	-502.109	-465.245	-511.767	-529.165	-408.777	-490.021	-518.842	-488.753	-515.22	-573.036	-626.573	-463.654	-474.82	-581.674	-488.466	-446.328	-436.529	-435.87	-406.651	-536.56	-423.318	-607.563	-513.875	-407.922	-481.202	-451.393	-451.61	-517.489	-562.529	-500.721	-420.648	-379.524	-445.678	-443.595	-491.362	-571.177	-498.132	-451.267	-416.288	-369.32	-497.815	-418.621	-296.373	-405.036	-412.529	-526.927	-557.672	-505.566	-489.629	-536.889	-551.494	-493.317	-483.224	-515.65	-464.771	-493.51	-536.32	-468.001	-379.234	-533.526	-515.707	-449.474	-461.444	-515.137	-506.742	-411.657	-464.163	-552.738	-547.859	-452.77	-381.344	-349.108	-389.635	-470.852	-426.113	-405.517	-425.036	-535.35	-469.482	-618.401	-485.869	-440.899	-475.716	-548.129	-433.156	-580.781	-513.132	-450.787	-370.884	-408.835	-517.159	-454.686	-446.935	-443.784	-294.044	-333.403	-440.674	-478.242	-446.391	-433.309	-528.227	-718.237	-618.117	-515.001	-457.389	-438.301
-207.716	-354.914	-479.697	-498.828	-420.33	-533.502	-473.24	-450.949	-564.265	-539.222	-541.876	-509.433	-467.376	-417.256	-356.414	-405.624	-413.842	-525.054	-506.57	-412.151	-335.503	-391.116	-355.155	-382.058	-428.099	-329.874	-361.383	-348.902	-487.301	-569.806	-409.884	-454.144	-475.916	-322.404	-425.829	-465.507	-347.146	-419.232	-519.917	-434.105	-439.772	-425.628	-423.056	-407.447	-563.358	-667.266	-467.934	-451.198	-496.128	-587.081	-482.099	-462.856	-412.929	-423.186	-457.135	-408.94	-372.375	-674.752	-475.598	-545.914	-500.489	-439.291	-469.29	-680.08	-525.842	-501.486	-454.114	-491.292	-526.312	-400.163	-521.748	-509.252	-487.893	-517.16	-570.432	-637.665	-475.871	-451.665	-574.384	-486.531	-547.626	-448.186	-452.394	-434.046	-650.835	-421.788	-587.578	-526.51	-408.888	-458.329	-482.529	-462.53	-499.959	-539.638	-513.164	-449.454	-366.248	-411.133	-425.565	-474.936	-599.07	-491.674	-439.893	-400.909	-341.127	-471.859	-448.728	-306.12	-387.524	-427.968	-540.412	-533.99	-486.307	-473.135	-463.11	-444.187	-516.204	-482.689	-497.09	-467.48	-488.922	-532.913	-481.134	-386.103	-519.43	-524.808	-453.338	-491.866	-512.334	-498.786	-427.68	-447.252	-548.958	-540.461	-438.216	-381.393	-361.645	-390.258	-445.988	-471.146	-383.166	-451.476	-537.456	-479.567	-592.227	-509.393	-447.047	-488.877	-538.052	-446.586	-615.222	-496.459	-483.589	-382.299	-391.969	-511.06	-461.706	-451.3	-434.472	-294.489	-342.56	-437.586	-487.278	-451.051	-448.947	-540.96	-715.115	-633.583	-505.421	-431.749	-432.02
-194.201	-344.22	-476.499	-496.685	-400.4	-516.479	-474.491	-468.931	-573.525	-535.915	-536.624	-508.939	-467.165	-422.489	-348.949	-409.514	-413.158	-515.355	-482.593	-372.513	-310.672	-401.213	-370.647	-382.037	-426.651	-335.537	-350.083	-339.015	-475.187	-534.149	-407.786	-454.028	-485.539	-335.118	-434.953	-468.149	-348.382	-429.266	-501.183	-409.912	-428.232	-417.252	-419.232	-397.718	-532.794	-653.432	-466.41	-437.483	-491.203	-635.435	-504.67	-478.72	-428.5	-417.198	-453.633	-412.463	-404.452	-691.453	-507.266	-556.748	-519.954	-446.566	-468.221	-666.574	-516.58	-505.914	-485.545	-505.125	-546.257	-410.646	-510.239	-529.003	-485.995	-527.53	-560.3	-654.591	-477.652	-441.318	-554.921	-501.069	-581.863	-452.655	-439.899	-425.717	-654.888	-415.378	-574.344	-516.497	-403.81	-481.142	-473.761	-430.04	-505.797	-591.588	-518.839	-431.555	-370.263	-423.94	-436.416	-483.338	-570.352	-505.11	-454.614	-414.082	-361.789	-496.494	-445.294	-315.916	-392.802	-406.242	-506.643	-549.459	-505.721	-487.439	-582.535	-558.344	-532.817	-461.667	-490.858	-469.457	-497.988	-526.131	-453.521	-365.168	-517.776	-509.901	-443.366	-455.547	-513.703	-491.49	-443.383	-455.934	-552.032	-536.364	-444.862	-377.675	-376.177	-380.98	-476.243	-443.542	-397.476	-443.146	-565.325	-473.625	-607.319	-515.451	-470.956	-486.018	-555.767	-454.603	-597.308	-516.126	-385.061	-392.152	-409.508	-524.2	-459.893	-460.797	-493.303	-301.049	-336.038	-426.6	-466.809	-455.168	-434.23	-517.891	-672.768	-629.763	-502.419	-445.021	-446.178
-189.578	-350.678	-472.688	-485.072	-379.969	-529.981	-485.711	-431.281	-566.551	-529.95	-534.394	-456.837	-517.117	-449.209	-340.365	-397.826	-407.726	-525.757	-476.574	-402.194	-337.32	-403.57	-355.61	-386.084	-434.346	-345.579	-356.438	-336.6	-487.676	-558.497	-401.757	-448.838	-455.169	-315.391	-432.37	-459.625	-337.896	-515.26	-487.695	-418.804	-434.771	-397.323	-406.1	-392.804	-514.565	-643.595	-469.944	-435.876	-510.744	-599.642	-481.061	-490.257	-429.035	-416.916	-474.75	-434.502	-392.115	-710.948	-510.02	-547.92	-531.481	-457.448	-468.264	-657.036	-531.144	-508.312	-453.926	-504.223	-488.53	-411.59	-516.15	-504.693	-470.275	-500.619	-558.24	-594.696	-470.179	-465.527	-571.758	-484.171	-561.18	-434.141	-436.197	-412.74	-653.003	-432.071	-613.788	-525.052	-400.111	-476.436	-473.935	-479.687	-592.775	-543.697	-513.516	-434.739	-370.22	-436.41	-437.462	-473.258	-555.618	-509.592	-458.141	-412.422	-357.61	-486.651	-422.061	-302.076	-412.884	-417.177	-507.225	-548.679	-518.684	-509.754	-569.116	-529.603	-497.096	-472.625	-506.882	-475.544	-488.374	-513.403	-438.006	-365.643	-497.925	-514.864	-446.772	-484.584	-524.698	-498.643	-419.949	-470.077	-552.737	-534.772	-443.178	-388.998	-357.011	-399.461	-463.33	-421.183	-395.945	-430.275	-515.796	-465	-618.303	-483.222	-446.642	-486.653	-539.344	-435.08	-537.658	-503.767	-410.684	-387.758	-417.904	-518.71	-445.081	-439.529	-452.598	-305.038	-327.461	-442.022	-457.692	-448.563	-424.629	-526.467	-684.586	-632.228	-526.957	-470.023	-439.719
-216.199	-345.125	-480.565	-504.732	-406.462	-522.657	-463.423	-412.934	-559.383	-526.798	-525.302	-487.626	-528.845	-470.415	-380.193	-399.969	-405.052	-530.106	-490.159	-388.25	-317.778	-397.342	-363.761	-403.914	-448.422	-326.371	-362.186	-347.799	-495.696	-553.39	-404.726	-441.943	-496.917	-336.703	-457.084	-485.939	-348.691	-523.996	-471.768	-423.583	-434.492	-423.388	-416.025	-389.34	-544.31	-647.442	-469.51	-456.796	-505.343	-604.625	-471.595	-470.517	-443.632	-412.273	-472.895	-440.529	-378.526	-703.108	-492.817	-522.558	-508.31	-450.182	-466.487	-655.129	-533.598	-508.154	-455.677	-477.021	-512.012	-401.232	-506.277	-513.319	-454.126	-514.651	-575.748	-590.763	-471.285	-424.496	-568.059	-471.906	-551.607	-411.536	-420.997	-434.668	-679.196	-426.584	-563.101	-503.012	-384.051	-453.13	-455.189	-456.566	-646.348	-532.745	-513.776	-427.495	-367.4	-443.032	-447.277	-491.48	-569.236	-497.755	-452.955	-423.406	-356.414	-489.611	-440.119	-309.741	-411.089	-415.52	-499.642	-544.618	-509.321	-486.854	-573.177	-559.619	-504.403	-479.631	-496.819	-473.733	-489.35	-510.015	-451.985	-381.266	-528.127	-527.661	-462.006	-470.98	-499.975	-494.096	-419.609	-450.577	-526.135	-546.171	-448.562	-384.371	-359.996	-390.463	-446.001	-473.811	-396.597	-434.164	-575.299	-497.591	-619.213	-515.824	-470.922	-465.569	-550.525	-437.31	-523.26	-495.951	-378.254	-370.884	-418.659	-505.376	-445.483	-465.627	-458.877	-290.852	-330.572	-426.634	-468.69	-473.06	-438.749	-558.693	-706.284	-627.819	-535.348	-462.83	-412.118
-200.716	-326.908	-468.33	-508.612	-411.473	-532.088	-462.904	-432.753	-566.458	-565.378	-544.932	-483.048	-537.455	-489.839	-396.369	-406.606	-398.799	-525.361	-483.641	-396.097	-346.425	-408.853	-382.239	-390.777	-423.493	-325.609	-362.15	-343.948	-467.017	-516.197	-381.829	-441.741	-441.406	-312.873	-425.066	-459.228	-353.655	-550.929	-485.341	-431.905	-440.48	-412.063	-404.161	-404.913	-567.48	-628.427	-475.619	-443.561	-501.126	-581.573	-467.409	-470.341	-443.811	-406.086	-452.194	-425.441	-370.765	-691.387	-484.796	-531.962	-508.113	-446.204	-471.887	-649.682	-535.659	-510.396	-468.878	-479.113	-505.733	-394.344	-527.1	-525.236	-460.548	-511.583	-562.968	-557.261	-472.327	-523.174	-563.191	-469.605	-528.046	-437.546	-435.987	-416.65	-615.581	-424.834	-589.96	-524.691	-403.952	-468.41	-456.963	-450.699	-617.429	-537.576	-512.803	-440.868	-368.174	-438.811	-437.085	-482.857	-560.024	-512.696	-448.346	-449.693	-355.595	-478.925	-451.247	-294.796	-419.417	-382.642	-501.415	-515.459	-503.158	-485.19	-568.761	-567.741	-498.841	-476.558	-505.33	-474.591	-489.393	-550.377	-483.559	-387.51	-519.647	-523.12	-446.254	-460.501	-507.763	-492.682	-415.392	-454.587	-553.619	-551.284	-462.211	-394.079	-367.522	-376.626	-455.684	-463.913	-390.074	-441.899	-557.044	-492.432	-600.425	-519.426	-459.781	-492.589	-559.182	-453.71	-545.814	-510.709	-394.204	-394.143	-407.445	-506.384	-447.332	-457.858	-467.264	-307.765	-358.237	-431.539	-456.596	-476.139	-446.358	-545.746	-718.135	-625.484	-509.087	-454.222	-440.045
-201.028	-318.996	-442.174	-494.284	-393.02	-509.49	-479.409	-431.137	-554.315	-524.599	-549.903	-473.878	-534.051	-456.641	-355.899	-400.234	-425.938	-526.452	-499.396	-394.817	-322.467	-419.284	-365.998	-385.642	-420.204	-335.412	-358.693	-335.93	-469.842	-529.699	-393.53	-451.396	-459.779	-327.324	-419.855	-484.08	-330.679	-367.311	-471.389	-424.279	-440.425	-428.274	-420.89	-388.673	-524.811	-594.842	-472.029	-444.804	-489.6	-584.483	-489.113	-490.442	-458.614	-431.162	-466.559	-418.681	-360.383	-680.551	-467.453	-567.105	-539.532	-454.644	-480.957	-636.515	-518.235	-493.775	-455.212	-502.988	-521.645	-409.54	-513	-520.474	-471.217	-507.746	-563.069	-557.644	-474.908	-527.597	-583.453	-485.578	-557.037	-447.428	-447.813	-423.113	-657.511	-427.618	-586.452	-532.52	-422.507	-463.935	-463.473	-449.838	-488.877	-546.245	-492.703	-437.548	-371.415	-419.413	-430.888	-452.204	-580.022	-520.133	-463.449	-428.703	-351.447	-474.718	-434.076	-312.505	-399.144	-409.714	-535.76	-545.967	-487.265	-505.303	-574.617	-593.298	-529.441	-465.087	-487.567	-475.221	-494.065	-523.353	-458.846	-388.665	-530.528	-500.311	-442.612	-470.439	-525.38	-495.033	-433.964	-455.532	-568.591	-536.912	-437.941	-365.728	-365.567	-358.566	-430.056	-486.448	-402.426	-446.237	-601.779	-499.285	-616.226	-502.074	-442.49	-493.112	-561.155	-457.563	-592.399	-515.086	-464.09	-379.758	-400.335	-522.463	-472.367	-461.42	-461.056	-312.772	-345.953	-433.137	-463.3	-453.063	-436.699	-579.224	-707.208	-602.534	-510.542	-464.072	-425.59
-200.073	-339.568	-466.925	-504.265	-402.339	-513.203	-466.247	-443.224	-572.031	-554.124	-553.028	-510.754	-532.509	-476.087	-368.328	-401.802	-418.299	-523.834	-476.983	-386.672	-315.332	-375.24	-339.163	-363.382	-404.585	-320.199	-335.36	-356.577	-501.742	-530.485	-408.942	-460.654	-463.697	-318.413	-450.441	-481.623	-348.586	-465.63	-489.117	-479.235	-442.93	-480.598	-418.413	-419.963	-599.736	-648.094	-498.614	-452.573	-495.662	-615.654	-477.34	-492.979	-431.298	-430.634	-447.329	-408.103	-374.839	-679.178	-482.477	-562.256	-487.435	-428.292	-455.763	-655.293	-543.42	-510.682	-437.36	-495.094	-488.036	-398.263	-499.344	-492.532	-446.493	-507.602	-572.964	-540.969	-467.065	-539.238	-580.752	-478.504	-568.017	-454.736	-460.981	-426.441	-674.193	-429.961	-623.409	-522.194	-405.957	-459.342	-456.099	-470.642	-540.379	-541.685	-512.49	-446.969	-383.176	-429.952	-429.136	-522.435	-585.853	-522.026	-469.212	-416.647	-368.357	-488.315	-440.584	-316.161	-401.046	-388.179	-522.081	-556.832	-508.362	-507.891	-570.959	-555.096	-501.809	-453.123	-501.94	-464.712	-478.731	-538.362	-460.793	-373.006	-497.747	-519.843	-452.378	-472.563	-491.664	-479.03	-417.406	-466.885	-543.404	-533.62	-454.019	-379.517	-372.151	-391.092	-453.488	-484.737	-407.733	-461.412	-625.14	-491.017	-622.114	-487.915	-450.589	-491.16	-557.388	-454.723	-602.916	-508.827	-494.537	-383.912	-383.313	-488.555	-466.708	-458.238	-412.264	-270.415	-332.064	-431.508	-467.608	-472.149	-452.4	-570.934	-706.561	-632.035	-501.752	-447.831	-428.018
-205.695	-357.971	-462.023	-502.756	-404.166	-530.327	-474.127	-444.705	-561.371	-524.714	-556.017	-471.297	-511.648	-449.049	-355.349	-401.45	-414.847	-519.57	-492.77	-402.329	-344.86	-405.275	-347.075	-369.484	-433.976	-364.231	-349.389	-363.415	-511.446	-563.163	-407.78	-451.907	-492.372	-340.498	-447.35	-479.396	-367.13	-526.543	-487.759	-468.704	-453.855	-488.663	-416.766	-466.724	-613.919	-657.943	-463.324	-436.847	-488.487	-606.826	-458.889	-363.973	-425.464	-415.186	-470.876	-437.016	-400.068	-588.026	-501.275	-544.533	-502.195	-449.904	-453.454	-629.92	-537.039	-498.91	-461.404	-506.649	-548.838	-414.199	-499.856	-550.488	-446.027	-578.55	-583.316	-540.721	-481.97	-558.854	-595.219	-515.104	-448.251	-435.988	-447.265	-440.019	-558.528	-416.967	-613.163	-510.927	-412.34	-455.165	-447.778	-452.532	-632.482	-504.977	-506.542	-443.529	-381.548	-430.974	-432.901	-489.096	-570.109	-492.198	-465.045	-409.231	-383.94	-488.825	-432.359	-304.77	-395.37	-432.902	-531.063	-528.285	-493.86	-465.434	-568.63	-575.288	-506.637	-460.534	-495.535	-455.765	-492.684	-542.617	-473.819	-382.316	-535.361	-517.716	-469.436	-468.996	-503.052	-496.598	-411.505	-451.191	-530.517	-537.999	-451.397	-373.918	-368.678	-381.364	-448.707	-429.072	-407.324	-409.32	-527.58	-513.49	-612.004	-501.109	-452.146	-470.345	-530.165	-452.45	-598.647	-506.28	-475.503	-374.001	-395.457	-501.435	-474.725	-448.831	-437.191	-282.695	-337.89	-432.719	-486.198	-475.23	-455.906	-608.023	-718.335	-633.734	-508.78	-436.967	-425.512
-216.726	-352.427	-490.667	-494.358	-416.206	-516.863	-473.704	-421.905	-530.628	-501.927	-530.977	-404.235	-494.287	-483.213	-412.12	-403.712	-427.834	-550.539	-502.457	-445.749	-406.031	-462.127	-351.963	-497.077	-541.801	-349.158	-355.368	-357.627	-484.356	-553.048	-406.973	-430.194	-499.431	-324.951	-421.976	-467.73	-331.585	-508.163	-519.519	-481.421	-451.833	-471.915	-388.737	-459.874	-597.993	-663.644	-471.849	-447.945	-500.042	-623.75	-467.531	-381.231	-424.938	-420.082	-477.036	-441.756	-403.43	-590.434	-501.178	-534.848	-504.765	-453.096	-461.316	-629.791	-518.582	-492.574	-432.492	-455.938	-529.982	-390.748	-490.435	-552.413	-453.463	-581.909	-581.522	-556.062	-471.933	-537.465	-605.78	-475.413	-435.828	-453.713	-449.989	-402.223	-547.829	-438.521	-611.434	-506.356	-412.403	-449.832	-485.73	-449.978	-623.276	-554.971	-497.617	-439.648	-370.709	-437.737	-440.302	-477.81	-559.267	-500.732	-463.64	-448.49	-380.723	-470.837	-410.825	-284.569	-415.228	-416.351	-516.699	-546.745	-503.95	-497.051	-568.043	-575.603	-500.034	-483.337	-507.018	-462.998	-494.735	-538.937	-495.256	-390.041	-533.817	-527.547	-463.264	-495.793	-508.949	-502.093	-428.722	-450.233	-534.647	-558.256	-463.785	-379.041	-359.878	-391.963	-456.454	-441.427	-397.22	-440.541	-538.148	-490.746	-628.5	-505.369	-439.808	-482.152	-554.612	-446.901	-597.42	-504.611	-464.083	-374.976	-391.593	-505.722	-470.269	-460.656	-426.921	-271.881	-348.336	-439.212	-468.166	-469.223	-446.048	-550.043	-678.693	-610.316	-514.646	-442.124	-440.275
-210.298	-335.887	-486.648	-491.464	-405.047	-520.582	-449.671	-440.336	-582.273	-552.06	-541.435	-515.571	-517.889	-473.166	-406.313	-401.5	-428.605	-544.715	-498.589	-403.025	-314.958	-398.413	-348.154	-395.624	-422.684	-350.82	-354.987	-352.024	-496.772	-547.065	-407.079	-456.401	-487.184	-341.023	-450.905	-466.117	-344.605	-529.824	-491.722	-458.739	-436.344	-457.292	-404.992	-432.004	-624.941	-668.954	-465.135	-451.871	-499.957	-590.165	-467.706	-386.687	-433.186	-422.763	-482.747	-449.237	-405.84	-521.1	-508.014	-516.154	-491.077	-461.806	-451.613	-672.847	-538.046	-506.018	-453.88	-468.045	-520.419	-390.985	-506.649	-556.107	-468.777	-571.125	-577.046	-576.56	-478.957	-533.497	-572.59	-484.235	-443.268	-435.484	-437.864	-416.239	-550.696	-433.913	-600.136	-510.159	-404.89	-454.935	-481.891	-476.599	-641.823	-595.008	-502.72	-419.271	-363.098	-423.332	-427.74	-491.082	-575.217	-498.453	-443.841	-448.691	-359.796	-498.625	-472.593	-294.203	-424.704	-391.977	-520.645	-567.117	-503.635	-486.028	-555.987	-567.989	-494.345	-460.335	-490.896	-475.564	-494.782	-550.975	-485.837	-389.537	-529.18	-546.845	-450.936	-476.233	-481.259	-497.431	-424.392	-461.003	-549.462	-542.225	-439.796	-380.415	-385.342	-376.867	-428.458	-546.11	-424.84	-445.591	-625.723	-524.989	-630.534	-479.292	-437.68	-491.712	-571.42	-442.567	-616.161	-523.181	-479.515	-396.155	-396.061	-490.608	-441.97	-451.18	-431.78	-280.683	-338.869	-443.544	-470.848	-462.639	-449.145	-546.767	-719.277	-636.915	-508.358	-457.799	-417.635
-215.509	-339.812	-461.327	-498.64	-398.372	-510.482	-475.498	-443.877	-586.126	-534.579	-548.066	-482.273	-520.441	-455.717	-380.712	-407.383	-425.125	-521.152	-501.709	-412.697	-331.843	-396.715	-351.784	-392.896	-439.554	-353.019	-337.839	-349.644	-503.617	-565.822	-406.012	-460.607	-493.371	-324.551	-455.219	-485.727	-367.538	-461.966	-476.704	-463.868	-457.663	-492.397	-415.521	-445.653	-639.222	-654.395	-472.347	-436.533	-506.94	-638.583	-507.454	-446.33	-429.978	-412.079	-446.678	-414.902	-390.641	-584.54	-484.84	-554.055	-512.035	-434.554	-467.386	-646.388	-524.286	-512.194	-441.41	-483.878	-546.996	-396.965	-491.123	-555.112	-479.202	-559.869	-575.231	-553.521	-457.487	-563.729	-571.581	-485.093	-441.102	-437.836	-442.787	-410.74	-508.708	-420.499	-641.553	-578.569	-431.229	-477.353	-479.627	-436.817	-581.381	-593.47	-510.594	-441.595	-380.124	-430.569	-433.384	-497.433	-548.062	-476.452	-454.931	-416.276	-372.902	-490.654	-466.209	-324.406	-374.745	-402.026	-531.442	-534.332	-514.137	-466.863	-574.573	-602.536	-515.685	-438.581	-491.359	-471.339	-483.401	-534.603	-456.204	-379.937	-521.844	-530.531	-442.047	-482.963	-492.411	-502.427	-419.012	-455.444	-537.532	-547.817	-433.15	-377.063	-351.251	-385.679	-442.366	-510.202	-413.525	-439.581	-666.523	-502.488	-628.682	-470.43	-438.474	-473.466	-529.387	-449.723	-614.907	-504.73	-476.313	-386.239	-405.413	-525.146	-476.686	-461.364	-457.961	-297.179	-337.058	-421.493	-478.797	-451.034	-447.581	-574.882	-718.476	-626.803	-513.863	-448.825	-436.966
-222.412	-358.682	-475.208	-491.817	-415.741	-508.625	-486.722	-435.601	-577.5	-526.379	-557.587	-475.189	-513.378	-460.596	-386.55	-403.148	-419.419	-561.738	-498.841	-431.903	-332.12	-392.989	-351.422	-391.741	-419.139	-352.212	-356.407	-355.071	-509.065	-552.438	-400.334	-446.075	-481.729	-334.863	-430.302	-487.487	-380.583	-493.361	-508.733	-461.747	-441.563	-470.035	-414.228	-421.815	-525.773	-630.253	-464.302	-435.383	-500.847	-643.018	-496.444	-392.927	-422.371	-424.706	-460.428	-412.817	-376.86	-589.051	-476.997	-557.915	-514.351	-441.967	-475.814	-670.386	-509.508	-499.352	-442.59	-484.824	-525.36	-381.049	-498.099	-552.267	-458.858	-568.233	-575.947	-556.624	-466.176	-494.908	-593.309	-479.387	-453.001	-437.141	-446.697	-410.163	-512.728	-423.187	-617.419	-538.789	-420.918	-465.449	-460.333	-431.626	-586.687	-568.363	-501.746	-418.843	-371.454	-433.03	-448.482	-489.414	-558.605	-494.19	-448.309	-460.817	-371.033	-486.993	-469.371	-321.951	-415.076	-408.857	-493.017	-541.513	-499.927	-491.066	-445.957	-458.362	-484.224	-478.99	-506.202	-459.237	-473.374	-524.117	-447.667	-376.904	-497.658	-541.661	-463.8	-492.323	-511.2	-491.359	-432.29	-461.382	-549.817	-544.518	-436.391	-370.087	-348.661	-364.653	-397.684	-532.188	-420.315	-462.44	-623.189	-516.901	-612.823	-488.391	-447.319	-477.815	-515.429	-449.375	-615.641	-500.901	-492.056	-397.111	-403.446	-503.183	-461.438	-459.531	-442.604	-280.984	-338.913	-441.086	-470.591	-461.301	-457.883	-572.451	-650.951	-615.562	-502.72	-436.937	-427.719
-220.271	-346.649	-458.051	-504.169	-401.841	-515.344	-479.074	-434.393	-568.399	-539.669	-558.739	-489.585	-542.088	-479.007	-367.421	-412.527	-421.39	-524.998	-505.503	-433.528	-326.04	-388.72	-350.899	-386.914	-414.984	-350.767	-359.395	-358.698	-516.428	-561.33	-417.048	-456.798	-509.959	-342.571	-440.899	-482.328	-345.733	-452.19	-525.285	-440.363	-458.757	-457.988	-409.196	-428.885	-625.987	-696.096	-485.522	-446.333	-481.918	-608.873	-474.708	-396.784	-411.898	-420.347	-489.545	-427.794	-373.746	-605.689	-471.03	-541.503	-507.192	-450.239	-473.648	-648.612	-502.808	-485.833	-436.747	-479.88	-495.473	-394.528	-502.797	-534.517	-457.2	-555.379	-571.828	-589.991	-478.752	-409.962	-601.672	-487.75	-451.425	-454.973	-412.233	-419.455	-523.526	-422.752	-584.993	-543.538	-395.936	-478.544	-467.27	-513.007	-512.884	-574.261	-512.124	-458.815	-379.256	-427.977	-442.934	-504.558	-551.134	-490.497	-459.758	-440.543	-363.557	-486.555	-469.807	-320.716	-408.031	-413.174	-522.864	-534.16	-497.726	-475.232	-552.419	-573.219	-547.847	-455.047	-493.367	-469.464	-485.541	-533.683	-458.369	-376.227	-522.203	-541.715	-449.423	-481.951	-497.351	-503.659	-429.454	-459.239	-552.388	-541.924	-459.291	-407.441	-349.318	-355.659	-401.601	-609.416	-421.34	-441.545	-654.029	-516.351	-634.419	-552.299	-441.679	-468.608	-524.899	-443.443	-635.85	-510.388	-481.184	-384.764	-399.023	-516.487	-463.973	-462.675	-431.237	-269.12	-320.829	-424.563	-478.002	-469.637	-448.993	-557.327	-722.325	-623.588	-513.864	-457.904	-430.647
-199.599	-339.469	-477.45	-489.758	-407.096	-513.318	-472.126	-438.193	-567.766	-554.793	-560.243	-482.928	-535.343	-471.011	-395.73	-408.68	-427.391	-545.436	-476.986	-398.205	-322.815	-396.178	-363.294	-381.927	-413.105	-326.926	-356.318	-363.344	-514.701	-573.446	-409.693	-459.068	-505.781	-331.702	-449.048	-499.371	-343.353	-516.717	-495.747	-446.893	-450.743	-487.001	-423.87	-406.844	-541.435	-628.63	-478.389	-454.617	-510.419	-547.19	-469.813	-375.644	-401.269	-414.566	-450.116	-406.878	-374.101	-446.3	-468.295	-551.385	-477.932	-428.732	-464.274	-669.738	-529.899	-519.795	-467.562	-490.861	-492.218	-386.159	-502.142	-502.737	-464.799	-502.426	-578.186	-532.273	-480.525	-449.422	-589.024	-503.258	-504.248	-444.073	-446.516	-403.463	-569.433	-413.457	-496.172	-567.437	-417.185	-479.763	-460.982	-456.031	-633.366	-543.434	-514.77	-441.024	-371.921	-423.117	-428.088	-482.837	-564.107	-503.937	-463.326	-441.765	-363.96	-504.611	-449.618	-313.484	-386.733	-433.504	-519.408	-554.13	-504.486	-492.898	-559.931	-585.039	-518.947	-471.435	-504.738	-473.336	-492.323	-526.332	-458.688	-393.294	-510.943	-517.513	-446.916	-474.374	-497.403	-492.174	-418.343	-458.543	-554.355	-545.336	-457.566	-395.764	-366.447	-375.312	-413.71	-542.546	-403.914	-439.195	-646.649	-516.626	-648.399	-513.99	-476.99	-481.618	-540.931	-441.465	-582.303	-492.29	-465.25	-375.423	-396.018	-510.763	-472.489	-458.366	-441.757	-278.101	-334.587	-432.909	-468.382	-456.478	-448.901	-560.66	-707.957	-608.134	-512.157	-462.346	-427.353
-213.639	-352.659	-471.482	-495.806	-409.687	-516.717	-458.235	-437.425	-552.362	-544.13	-541.872	-475.354	-528.444	-466.92	-372.205	-406.301	-440.042	-564.368	-476.219	-373.508	-484.229	-409.971	-360.574	-403.28	-432.719	-333.831	-344.447	-360.673	-493.027	-539.005	-404.945	-449.608	-518.957	-345.478	-451.741	-477.615	-336.779	-458.247	-487.388	-470.359	-455.935	-485.864	-410.646	-430.157	-612.962	-624.683	-464.8	-442.985	-491.552	-556.826	-449.283	-374.987	-418.564	-414.006	-459.836	-419.405	-377.328	-523.477	-487.806	-538.911	-491.82	-437.155	-463.755	-625.976	-508.477	-482.149	-436.194	-466.041	-469.355	-375.066	-507.463	-496.899	-460.009	-488.16	-561.149	-509.362	-475.932	-561.153	-639.718	-508.397	-564.352	-457.196	-438.704	-417.581	-623.285	-417.592	-598.962	-537.473	-405.52	-472.92	-442.622	-523.777	-499.555	-587.441	-501.791	-436.067	-371.422	-427.796	-425.267	-491.24	-542.746	-489.458	-462.035	-477.353	-351.437	-662.966	-450.205	-315.807	-395.629	-412.528	-512.478	-537.455	-493.456	-473.605	-583.867	-575.421	-495.322	-481.781	-513.197	-470.892	-489.954	-532.716	-440.772	-371.619	-524.331	-525.771	-445.345	-474.717	-489.803	-498.793	-421.409	-456.016	-550.285	-556.265	-460.403	-377.731	-373.528	-378.342	-423.373	-569.609	-404.652	-438.369	-644.699	-500.408	-610.675	-492.615	-437.808	-489.84	-539.3	-451.866	-563.84	-502.94	-425.514	-389.236	-400.079	-507.408	-473.612	-450.655	-432.443	-282.087	-321.351	-427.981	-458.495	-467.712	-435.77	-536.944	-712.958	-629.576	-507.722	-454.76	-419.638
-225.227	-383.483	-467.024	-488.379	-410.911	-513.921	-469.478	-444.296	-555.422	-540.832	-538.205	-495.867	-529.986	-463.056	-342.783	-386.304	-421.861	-541.137	-485.607	-399.765	-484.692	-397.812	-353.59	-389.259	-431.268	-335.628	-358.237	-362.537	-539.935	-548.577	-406.726	-466.234	-501.494	-346.759	-441.484	-470.616	-356.473	-559.159	-491.768	-465.983	-455.176	-477.213	-418.635	-410.888	-594.385	-627.976	-472.538	-444.148	-498.264	-510.402	-472.432	-407.566	-436.935	-411.685	-457.978	-422.633	-396.849	-518.534	-513.354	-523.068	-503.377	-448.725	-462.259	-648.891	-530.67	-501.949	-470.972	-487.729	-484.385	-387.648	-512.489	-501.52	-466.888	-502.623	-574.306	-551.698	-486.949	-461.004	-598.715	-495.288	-546.435	-452.391	-445.902	-436.26	-666.674	-422.136	-522.416	-531.33	-406.045	-466.162	-462.299	-477.942	-656.342	-559.19	-515.381	-441.818	-374.472	-415.29	-419.158	-497.593	-565.972	-549.425	-457.06	-485.476	-365.678	-646.096	-450.45	-317.243	-416.969	-413.482	-492.818	-536.431	-523.614	-496.496	-548.375	-583.447	-529.559	-473.495	-516.359	-473.541	-495.518	-545.4	-463.03	-381.605	-509.999	-516.72	-452.734	-489.261	-502.164	-511.34	-416.444	-483.142	-559.953	-560.39	-445.16	-384.266	-384.168	-374.132	-429.595	-546.389	-417.884	-478.346	-639.685	-514.173	-616.111	-501.768	-437.258	-486.682	-545.694	-440.393	-616.609	-514.001	-472.317	-383.177	-395.31	-506.735	-460.538	-457.694	-443.487	-299.255	-327.047	-417.984	-468.788	-474.748	-448.881	-557.421	-719.113	-614.144	-503.891	-441.417	-434.873
-214.505	-369.966	-503.126	-503.593	-399.815	-511.379	-472.93	-449.816	-558.126	-542.481	-537.316	-500.628	-518.583	-459.634	-363.036	-405.503	-425.933	-542.333	-478.418	-408.67	-501.99	-419.298	-371.46	-392.528	-430.626	-343.354	-358.247	-357.057	-496.291	-557.687	-407.505	-447.547	-475.826	-336.28	-453.959	-485.729	-361.281	-373.413	-474.773	-460.938	-462.571	-484.483	-418.34	-425.657	-621.287	-635.891	-482.664	-440.65	-500.461	-611.534	-485.695	-394.45	-424.707	-407.48	-447.404	-420.632	-392.164	-580.402	-496.66	-561.241	-520.052	-446.768	-472.158	-647.214	-545.539	-502.972	-436.523	-463.769	-504.865	-391.725	-512.204	-530.398	-474.554	-516.549	-583.707	-535.886	-465.523	-548.368	-594.154	-456.293	-534.48	-474.859	-443.706	-437.518	-684.695	-426.87	-613.191	-541.781	-418.675	-471.101	-472.756	-440.968	-499.153	-555.906	-516.458	-436.849	-382.062	-433.705	-429.368	-477.693	-550.091	-534.179	-475.193	-462.573	-362.952	-662.004	-454.498	-308.937	-375.828	-424.552	-523.566	-527.764	-498.947	-484.59	-551.348	-584.766	-503.898	-469.049	-508.099	-463.72	-490.88	-527.528	-445.734	-387.986	-545.088	-523.583	-462.788	-470.907	-507.975	-480.42	-410.568	-452.446	-544.424	-544.33	-436.402	-375.395	-348.788	-366.886	-402.905	-534.925	-405.776	-445.663	-617.479	-513.254	-587.641	-493.18	-460.914	-489.335	-530.938	-447.902	-633.219	-510.115	-491.766	-403.497	-399.736	-506.806	-465.611	-463.383	-451.71	-299.25	-346.301	-443.511	-457.541	-462.395	-436.347	-550.486	-695.717	-628.073	-501.312	-437.649	-435.757
-198.232	-337.006	-485.304	-498.863	-403.411	-522.983	-470.861	-443.926	-544.145	-545.567	-547.93	-485.078	-534.036	-467.653	-348.667	-399.182	-426.1	-550.413	-481.299	-391.294	-336.827	-417.481	-349.737	-401.618	-440.973	-341.457	-351.051	-343.082	-500.112	-551.782	-400.44	-442.07	-481.55	-334.43	-449.72	-478.621	-353.974	-478.674	-516.031	-456.194	-455.376	-470.843	-406.667	-405.823	-593.768	-642.937	-481.437	-448.885	-505.186	-584.005	-465.332	-389.391	-455.311	-404.242	-458.223	-435.808	-362.425	-488.476	-489.309	-556.31	-514.971	-430.561	-455.913	-644.792	-538.058	-499.679	-446.757	-484.41	-495.93	-399.725	-521.114	-500.241	-484.194	-518.381	-574.59	-538.064	-490.932	-420.625	-594.48	-475.519	-519.69	-438.191	-422.775	-437.576	-652.998	-424.068	-546.914	-535.421	-416.467	-477.315	-456.113	-530.565	-508.944	-548.809	-521.986	-454.946	-373.8	-432.929	-419.574	-478.913	-546.991	-521.451	-453.36	-479.09	-337.8	-503.09	-458.958	-317.24	-402.906	-412.731	-514.211	-523.362	-500.753	-444.272	-588.091	-603.577	-518.829	-474.851	-498.976	-477.224	-495.32	-524.394	-455.904	-390.057	-528.716	-529.063	-452.722	-468.966	-520.497	-507.514	-437.784	-470.468	-556.509	-545.756	-462.529	-383.351	-360.249	-392.124	-446.846	-477.472	-423.992	-456.826	-615.221	-519.322	-611.758	-522.105	-448.068	-481.961	-526.691	-435.289	-637.68	-506.31	-480.334	-397.574	-402.476	-495.215	-450.268	-464.276	-442.763	-291.15	-326.455	-416.355	-460.636	-468.737	-461.259	-581.829	-698.382	-634.489	-513.432	-460.754	-439.857
-207.028	-333.379	-476.884	-494.206	-417.037	-520.792	-482.868	-452.495	-563.127	-517.186	-548.571	-460.916	-508.998	-464.234	-372.764	-398.568	-428.002	-558.363	-467.663	-372.026	-317.201	-397.733	-376.902	-389.662	-421.251	-332.763	-354.91	-349.715	-517.071	-566.324	-417.11	-439.24	-493.827	-334.882	-433.847	-468.92	-358.764	-466.585	-512.432	-424.558	-446.677	-405.993	-404.372	-407.659	-587.283	-639.363	-488.032	-459.44	-501.588	-635.328	-478.75	-389.48	-444.808	-415.096	-459.415	-434.217	-388.215	-584.659	-512.71	-547.703	-528.566	-440.612	-452.166	-640.344	-541.056	-511.492	-470.38	-486.193	-479.576	-400.118	-519.607	-494.022	-476.043	-511.969	-567.137	-547.251	-495.223	-561.368	-592.749	-518.393	-529.98	-439.556	-438.854	-426.041	-632.594	-427.03	-630.54	-537.105	-408.294	-466.609	-475.517	-513.63	-503.865	-549.513	-506.111	-437.234	-378.877	-439.76	-439.498	-482.885	-570.444	-489.403	-467.333	-472.952	-359.857	-484.854	-504.812	-302.987	-414.016	-423.99	-528.597	-546.274	-508.636	-463.694	-461.122	-470.013	-505.327	-473.945	-500.194	-473.975	-485.716	-538.187	-464.215	-368.264	-521.444	-513.436	-453.469	-480.723	-525.225	-528.384	-443.666	-461.961	-561.866	-556.78	-446.052	-378.311	-376.013	-392.441	-467.787	-552.483	-421.447	-443.016	-648.875	-547.788	-617.831	-499.796	-463.772	-511.843	-571.42	-460.569	-606.409	-513.531	-484.049	-373.404	-406.473	-521.17	-461.887	-478.077	-445.91	-282.195	-320.553	-409.554	-456.425	-472.345	-444.43	-569.29	-712.478	-631.687	-507.6	-461.744	-431.659
-226.368	-376.933	-484.315	-486.847	-409.275	-524.668	-473.518	-441.459	-569.124	-536.671	-550.163	-497.201	-522.726	-464.569	-344.403	-399.364	-435.025	-552.305	-492.358	-388.78	-316.168	-394.776	-337.966	-368.086	-414.571	-332.21	-342.335	-347.29	-506.119	-557.897	-411.441	-461.697	-505.652	-348.193	-442.185	-478.294	-350.637	-445.432	-500.817	-427.506	-455.937	-437.494	-411.461	-428.106	-627.628	-636.621	-468.893	-444.734	-502.407	-649.711	-471.767	-370.456	-436.003	-415.235	-481.768	-449.98	-386.434	-583.067	-496.815	-546.609	-516.036	-449.698	-463.139	-652.218	-538.844	-512.932	-445.816	-462.147	-465.331	-397.101	-522.214	-495.85	-457.526	-538.642	-581.196	-528.49	-463.253	-526.421	-573.087	-496.599	-536.895	-467.5	-452.828	-414.22	-633.365	-429.947	-610.919	-513.718	-445.1	-445.397	-460.954	-482.426	-494.118	-569.843	-503.97	-423.535	-385.98	-444.953	-429.683	-503.317	-560.866	-489.462	-454.932	-460.802	-357.16	-494.316	-491.932	-313.2	-390.406	-404.459	-520.165	-520.948	-512.845	-459.636	-572.59	-595.094	-502.05	-478.545	-503.06	-472.608	-487.323	-532.11	-458.965	-378.562	-530.918	-524.718	-473.054	-470.521	-505.891	-496.67	-453.756	-470.812	-550.847	-560.702	-463.19	-383.188	-348.327	-379.418	-438.441	-521.105	-421.771	-451.277	-643.133	-522.139	-599.303	-497.019	-440.903	-501.999	-576.868	-459.531	-587.186	-507.909	-468.338	-384.502	-398.411	-512.278	-460.802	-437.427	-432.663	-269.784	-325.921	-432.023	-480.828	-469.107	-464.576	-584.544	-694.323	-627.318	-519.447	-453.366	-433.133
-203.614	-353.035	-496.599	-502.925	-390.825	-543.285	-465.259	-447.359	-564.04	-569.833	-534.75	-480.438	-524.996	-446.427	-343.675	-409.373	-436.335	-542.253	-470.303	-387.959	-327.783	-387.112	-346.385	-372.028	-407.48	-345.156	-353.968	-354.111	-501.683	-552.628	-401.546	-445.317	-466.865	-350.198	-447.084	-474.728	-370.73	-393.182	-469.23	-416.5	-439.484	-436.179	-406.027	-462.478	-611.782	-644.202	-471.904	-446.565	-498.586	-653.84	-471.826	-400.584	-426.551	-417.183	-478.706	-437.008	-380.429	-697.297	-462.467	-547.938	-510.37	-448.125	-467.945	-614.165	-526.081	-503.309	-442.668	-476.095	-493.982	-395.528	-510.05	-495.618	-485.586	-486.529	-573.336	-528.085	-473.495	-536.264	-606.308	-504.036	-501.69	-447.976	-443.073	-404.692	-588.866	-409.739	-589.364	-546.07	-392.673	-466.467	-465.918	-459.735	-491.54	-706.02	-508.828	-440.805	-373.145	-442.612	-429.78	-514.134	-576.39	-579.409	-449.419	-474.8	-359.211	-483.499	-503.341	-302.332	-391.567	-409.717	-512.019	-527.049	-511.651	-462.518	-579.226	-575.617	-500.286	-452.258	-490.349	-481.016	-486.68	-537.585	-474.107	-378.025	-549.819	-521.735	-441.276	-460.532	-513.584	-491.266	-428.65	-461.389	-557.125	-549.556	-463.689	-379.424	-354.259	-369.332	-459.219	-493.777	-421.293	-472.024	-674.317	-530.463	-617.191	-499.376	-441.559	-492.202	-554.781	-458.634	-595.367	-511.81	-483.159	-384.925	-416.512	-528.338	-471.913	-467.949	-459.504	-297.618	-330.519	-430.225	-467.502	-450.818	-458.506	-598.076	-716.472	-615.584	-514.061	-459.286	-438.594
-223.29	-401.371	-462.798	-470.193	-399.502	-529.503	-466.862	-429.827	-556.672	-558.71	-524.727	-469.046	-520.178	-484.196	-377.199	-398.003	-436.285	-527.942	-484.961	-386.614	-338.633	-411.473	-357.084	-383.832	-425.175	-347.082	-336.919	-341.707	-512.269	-547.349	-397.208	-437.73	-464.217	-352.339	-458.882	-484.412	-363.877	-360.739	-469.02	-449.637	-467.756	-424.744	-392.771	-427.088	-604.66	-547.886	-477.133	-444.915	-498.905	-697.168	-514.172	-388.823	-415.638	-410.49	-456.906	-428.191	-375.728	-706.743	-470.887	-538.471	-509.502	-443.395	-454.523	-557.243	-506.432	-497.768	-452.212	-481.148	-527.347	-379.211	-498.639	-508.359	-448.021	-541.304	-573.932	-550.425	-481.386	-534.295	-571.985	-486.642	-537.128	-445.599	-439.454	-409.538	-643.092	-425.514	-616.924	-526.202	-414.951	-460.913	-471.276	-426.808	-507.824	-728.112	-512.283	-433.394	-363.124	-408.527	-430.355	-483.075	-548.946	-601.69	-449.689	-467.65	-361.071	-500.937	-521.008	-317.011	-395.34	-423.964	-530.68	-522.757	-499.64	-451.188	-511.655	-552.579	-489.009	-468.171	-498.988	-467.185	-486.328	-539.666	-451.678	-365.727	-498.687	-518.035	-451.801	-460.128	-512.925	-482.41	-417.41	-462.877	-557.89	-551.25	-442.859	-372.625	-365.665	-375.91	-451.65	-487.827	-430.443	-503.774	-648.871	-556.779	-595.947	-488.96	-460.38	-494.203	-567.13	-459.426	-612	-509.539	-481.087	-395.438	-383.911	-509.607	-463.4	-455.971	-415.342	-275.546	-325.412	-432.081	-459.092	-459.778	-457.653	-603.227	-674.615	-619.801	-510.083	-449.802	-440.328
-209.942	-378.014	-479.298	-490.287	-410.929	-530.283	-467.014	-448.028	-555.276	-586.722	-547.242	-485.41	-523.674	-466.037	-355.959	-402.469	-434.036	-516.82	-477.447	-398.443	-330.839	-402.087	-347.713	-366.472	-398.971	-341.645	-343.782	-356.965	-530.969	-576.519	-408.075	-459.396	-513.726	-345.496	-449.54	-472.386	-364.695	-396.82	-474.295	-437.718	-428.424	-433.17	-401.721	-411.681	-605.315	-621.263	-467.823	-439.952	-493.296	-651.83	-489.338	-399.619	-422.218	-421.822	-456.402	-418.62	-377.554	-711.341	-463.899	-553.026	-502.932	-454.003	-461.337	-637.501	-527.305	-501.493	-458.623	-485.599	-492.572	-368.738	-506.228	-513.462	-449.611	-498.957	-550.705	-555.338	-483.451	-555.247	-606.769	-502.84	-573.343	-463.698	-441.358	-417.405	-641.5	-435.025	-634.057	-532.845	-421.638	-465.761	-473.581	-459.185	-504.964	-696.307	-517.788	-453.624	-370.723	-420.99	-426.368	-479.616	-557.438	-564.809	-451.11	-450.385	-360.097	-478.585	-487.382	-317.567	-414.704	-406.049	-526.077	-535.58	-495.746	-466.622	-452.805	-470.308	-548.589	-461.135	-496.148	-480.206	-487.88	-528.234	-474.255	-392.74	-513.356	-532.549	-451.34	-479.997	-523.549	-498.03	-443.451	-459.641	-559.016	-538.101	-445.824	-358.054	-367.56	-366.537	-459.536	-506.16	-419.644	-492.089	-643.922	-540.091	-618.401	-492.419	-453.828	-494.507	-553.347	-466.887	-595.051	-506.764	-472.866	-380.993	-399.583	-498.962	-470.988	-464.739	-431.268	-278.969	-321.683	-426.828	-471.424	-471.247	-461.105	-593.93	-705.914	-624.861	-506.441	-442.756	-427.001
-216.071	-328.351	-464.135	-501.322	-405.628	-529.573	-467.987	-430.425	-543.53	-565.242	-538.595	-466.264	-534.59	-464.59	-348.47	-394.878	-432.805	-538.184	-483.362	-393.4	-343.272	-400.961	-360.472	-374.421	-412.137	-347.873	-340.494	-349.221	-539.603	-576.678	-406.645	-466.846	-506.38	-327.854	-444.284	-482.275	-373.71	-394.683	-477.75	-465.365	-442.521	-486.987	-413.176	-415.463	-535.808	-644.958	-488.105	-455.344	-504.744	-661.138	-466.843	-379.75	-406.502	-404.501	-461.692	-432.342	-384.674	-735.704	-480.25	-554.872	-529.312	-457.339	-478.617	-642.819	-544.578	-514.564	-442.703	-477.261	-484.144	-383.823	-504.227	-501.757	-461.437	-505.53	-577.301	-525.76	-463.902	-453.3	-628.481	-499.231	-508.611	-413.707	-428.424	-411.116	-600.143	-429.092	-529.319	-535.556	-410.389	-463.341	-467.14	-460.578	-518.459	-706.984	-523.452	-459.193	-387.868	-446.475	-435.09	-467.252	-536.356	-534.609	-447.187	-439.33	-361.683	-486.123	-475.457	-306.072	-404.616	-396.625	-525.722	-533.761	-496.047	-454.83	-527.668	-563.18	-515.699	-451.001	-486.979	-470.593	-497.032	-545.54	-476.42	-374.473	-516.245	-528.682	-455.335	-467.326	-523.288	-497.529	-447.93	-461.942	-558.158	-552.085	-449.843	-373.222	-357.66	-354.258	-399.029	-555.779	-429.176	-489.212	-653.264	-506.301	-624.365	-485.721	-452.154	-490.085	-558.957	-461.858	-603.284	-509.575	-465.782	-381.885	-395.417	-511.482	-466.151	-442.044	-402.816	-254.432	-320.968	-431.358	-469.735	-468.398	-457.551	-558.248	-647.932	-636.459	-526.427	-444.778	-433.416
-207.904	-348.522	-493.013	-512.277	-403.456	-534.043	-475.412	-436.048	-528.279	-575.502	-541.383	-463.516	-521.018	-452.313	-356.271	-386.315	-431.991	-508.271	-474.912	-386.261	-303.191	-385.822	-355.93	-370.984	-386.62	-321.696	-350.722	-341.105	-497.779	-577.736	-401.483	-435.849	-509.558	-326.959	-446.374	-479.459	-366.716	-558.555	-493.26	-471.793	-455.499	-479.688	-398.384	-416.92	-601.784	-542.794	-481.665	-451.659	-503.15	-656.693	-483.117	-375.917	-416.635	-399.361	-451.918	-431.024	-380.781	-719.124	-496.628	-569.843	-531.567	-452.454	-472.908	-549.314	-520.421	-500.136	-441.68	-472.765	-526.139	-408.254	-513.873	-500.263	-468.505	-507.327	-558.403	-559.275	-475.318	-471.424	-630.201	-498.355	-556.08	-460.689	-449.846	-408.581	-626.914	-426.635	-556.855	-556.546	-415.084	-471.775	-477.534	-468.543	-654.202	-718.121	-506.813	-443.49	-381.746	-440.679	-431.301	-496.678	-553.597	-523.756	-449.386	-462.032	-369.035	-486.627	-503.534	-293.197	-403.335	-403.422	-518.857	-528.182	-507.426	-486.413	-450.738	-482.078	-523.018	-495.573	-523.365	-481.052	-487.063	-549.321	-473.04	-377.243	-527.278	-512.823	-446.325	-480.222	-519.273	-521.096	-437.996	-473.233	-551.065	-565.732	-449.518	-374.835	-371.166	-356.909	-425.851	-525.643	-419.668	-466.143	-602.6	-509.901	-601.072	-501.239	-453.856	-486.863	-563.331	-450.461	-617.017	-514.461	-496.422	-391.394	-391.821	-512.054	-482.002	-454.962	-428.662	-279.02	-325.742	-446.131	-486.352	-480.498	-452.765	-572.959	-689.357	-612.619	-499.566	-439.637	-440.015
-210.248	-344.287	-472.283	-506.671	-396.667	-524.789	-455.504	-428.322	-554.099	-576.51	-534.263	-456.739	-534.835	-462.498	-361.348	-398.384	-433.837	-522.836	-477.172	-388.887	-319.626	-391.706	-355.01	-373.553	-425.329	-330.578	-345.627	-354.262	-500.763	-554.841	-408.456	-454.216	-481.86	-336.18	-449.958	-476.562	-350.776	-503.77	-479.299	-466.585	-438.526	-474.342	-388.801	-431.867	-613.053	-649.698	-477.08	-438.788	-495.291	-614.393	-481.172	-424.592	-440.312	-419.513	-474.315	-446.108	-410.767	-622.967	-503.164	-564.569	-512.583	-451.555	-466.587	-640.523	-516.666	-511.489	-441.473	-514.75	-492.921	-393.934	-511.622	-496.643	-446.172	-498.845	-568.311	-538.116	-466.378	-545.538	-639.464	-501.811	-537.082	-442.353	-440.479	-409.765	-639.441	-432.623	-633.051	-541.201	-400.094	-473.104	-461.147	-444.049	-616.206	-585.671	-517.879	-444.32	-376.536	-438.425	-430.249	-489.921	-538.864	-566.676	-448.173	-447.236	-360.221	-501.476	-485.426	-305.862	-396.495	-412.851	-521.435	-520.843	-495.96	-443.248	-489.265	-486.86	-494.568	-463.632	-486.2	-471.731	-495.792	-534.831	-451.852	-372.101	-520.137	-517.195	-458.693	-476.638	-528.546	-511.58	-415.643	-471.974	-556.312	-542.685	-430.496	-377.609	-361.711	-384.44	-443.63	-508.447	-417.252	-468.339	-648.751	-490.883	-615.566	-468.812	-435.964	-486.648	-557.383	-437.275	-609.425	-495.444	-463.488	-386.019	-408.216	-520.911	-466.453	-460.728	-434.508	-277.441	-333.256	-434.919	-479.091	-455.579	-443.714	-552.12	-673.985	-633.222	-517.638	-462.232	-432.709
-224.097	-407.297	-469.444	-503.03	-405.146	-541.167	-481.613	-444.642	-567.163	-566.905	-561.707	-470.844	-545.731	-478.458	-374.854	-395.809	-435.252	-547.851	-496.298	-442.26	-358.562	-400.023	-373.619	-379.827	-450.411	-350.044	-349.453	-349.831	-511.337	-551.203	-409.722	-457.354	-490.977	-342.385	-456.311	-483.591	-359.227	-487.653	-503.324	-460.085	-449.984	-477.644	-412.702	-421.165	-629.684	-628.23	-482.52	-445.363	-498.146	-598.369	-489.087	-388.979	-434.742	-409.574	-476.104	-448.835	-407.454	-579.684	-495.334	-551.429	-514.328	-452.403	-471.209	-672.307	-523.135	-499.345	-455.972	-484.39	-480.641	-402.187	-498.885	-490.901	-449.803	-519.811	-572.98	-545.301	-461.274	-451.558	-624.133	-488.508	-468.984	-420.401	-484.129	-438.098	-495.449	-412.016	-533.821	-529.006	-412.839	-480.719	-460.577	-446.547	-594.939	-557.9	-509.139	-442.464	-380.299	-435.103	-437.339	-502.318	-566.158	-563.187	-452.654	-450.05	-348.424	-482.865	-469.256	-318.735	-414.661	-417.918	-512.721	-524.906	-502.094	-439.498	-578.38	-576.291	-500.903	-471.91	-504.29	-478.949	-502.04	-532.99	-473.292	-383.192	-523.597	-524.605	-461.373	-472.442	-491.039	-484.725	-457.895	-471.578	-550.933	-551.207	-450.345	-374.234	-359.298	-377.747	-458.944	-532.101	-419.648	-470.488	-695.838	-493.676	-613.917	-485.666	-461.305	-487.133	-565.227	-454.788	-616.013	-558.753	-478.6	-367.055	-394.802	-493.617	-447.71	-451.297	-430.349	-271.57	-318.054	-420.898	-478.286	-475.374	-453.962	-566.681	-720.702	-636.056	-521.193	-453.961	-433.864
-199.541	-355.761	-468.532	-502.743	-405.443	-536.129	-473.162	-453.487	-569.577	-581.076	-551.507	-478.047	-535.86	-479.343	-375.149	-394.662	-424.69	-542.39	-506.486	-423.434	-342.273	-400.703	-355.034	-363.726	-422.148	-350.104	-363.384	-356.002	-496.305	-548.161	-419.721	-464.524	-507.674	-342.265	-451.279	-489.339	-373.675	-461.115	-475.904	-473.998	-464.357	-480.721	-415.149	-426.57	-601.569	-637.107	-469.565	-443.152	-498.358	-617.162	-472.966	-417.504	-460.47	-428.741	-483.964	-441.654	-391.444	-577.249	-522.671	-554.744	-508.804	-444.621	-460.691	-650.823	-542.433	-508.468	-443.765	-478.81	-500.544	-397.623	-527.747	-521.714	-466.713	-509.309	-572.279	-614.595	-482.366	-458.515	-624.965	-515.555	-453.541	-421.282	-471.399	-444.22	-498.602	-422.73	-576.896	-533.549	-407.071	-471.633	-467.795	-506.617	-503.779	-556.381	-515.478	-451.031	-373.898	-421.665	-427.866	-496.234	-557.245	-536.011	-448.083	-450.932	-363.789	-504.365	-489.996	-311.96	-389.712	-416.841	-528.81	-527.323	-505.279	-453.093	-556.134	-594.57	-505	-445.96	-485.141	-459.612	-494.526	-525.12	-449.599	-380.006	-515.224	-526.611	-457.422	-473.111	-502.296	-506.379	-428.091	-463.972	-555.613	-555.863	-461.235	-383.75	-357.727	-352.574	-406.436	-544.584	-410.776	-476.375	-635.181	-539.479	-633.161	-495.858	-440.363	-494.713	-545.468	-443.876	-585.094	-513.703	-471.965	-394.902	-412.782	-525.064	-458.897	-459.217	-437.234	-277.097	-320.667	-422.008	-478.031	-473.834	-456.869	-587.276	-702.829	-631.721	-505.95	-449.338	-437.193
-211.065	-338.985	-472.96	-498.038	-398.206	-521.78	-464.114	-435.011	-576.561	-554.863	-561.175	-458.2	-532.042	-475.595	-368.72	-406.117	-433.697	-548.736	-511.56	-408.586	-312.981	-396.369	-349.695	-398.606	-420.893	-321.298	-339.589	-360.7	-491.127	-563.389	-412.129	-447.594	-489.738	-339.184	-457.725	-478.902	-369.156	-384.228	-479.789	-429.995	-444.31	-430.912	-408.719	-437.838	-635.568	-638.819	-476.837	-451.067	-494.845	-652.197	-478.754	-405.352	-457.244	-424.208	-463.245	-413.747	-374.159	-554.562	-487.111	-537.049	-505.542	-446.64	-466.791	-637.528	-524.046	-491.676	-442.108	-476.86	-484.012	-392.492	-512.949	-508.457	-486.845	-494.75	-565.007	-560.077	-471.636	-530.128	-606.808	-434.818	-416.184	-433.66	-457.86	-423.42	-507.431	-415.691	-581.159	-524.633	-409.838	-475.963	-467.437	-480.514	-516.813	-565.552	-503.57	-445.041	-377.232	-419.678	-411.938	-491.603	-550.76	-589.466	-457.533	-483.188	-359.664	-488.533	-486.901	-327.271	-395.812	-419.995	-522.043	-528.524	-492.358	-445.026	-478.492	-480.92	-506.774	-451.399	-494.452	-462.578	-489.17	-529.11	-450.857	-375.886	-521.002	-514.649	-458.235	-476.504	-506.59	-499.722	-425.376	-458.545	-555.823	-548.964	-454.467	-389.816	-357.976	-380.765	-462.727	-450.703	-416.759	-485.063	-621.027	-472.988	-619.894	-494.492	-467.469	-479.88	-532.246	-452.944	-622.343	-523.484	-465.881	-377.608	-387.556	-512.514	-483.993	-455.67	-442.081	-261.789	-311.733	-443.356	-479.953	-452.562	-436.376	-558.694	-716.411	-610.576	-499.231	-433.536	-420.491
-200.264	-347.811	-475.244	-493.009	-407.339	-534.394	-469.012	-445.853	-561.988	-563.917	-558.661	-462.392	-506.689	-464.182	-390.194	-403.919	-440.893	-540.144	-500.806	-432.481	-335.598	-397.797	-354.375	-374.775	-429.428	-338.507	-337.913	-351.066	-509.88	-571.139	-413.281	-447.165	-507.823	-336.93	-452.834	-483.947	-343.781	-419.036	-512.767	-444.007	-455.539	-474.455	-410.505	-420.316	-532.54	-645.565	-473.866	-442.918	-501.324	-598.722	-466.296	-394.051	-448.667	-424.399	-462.142	-421.093	-369.536	-583.221	-495.54	-540.335	-507.185	-450.475	-457.607	-667.294	-541.674	-499.682	-447.149	-489.423	-475.639	-448.532	-528.193	-518.276	-487.44	-502.157	-557.874	-558.189	-464.722	-540.949	-624.265	-463.132	-467.168	-438.071	-461.317	-429.98	-532.533	-421.366	-594.226	-515.385	-413.181	-478.331	-470.088	-471.62	-495.345	-557.729	-509.197	-429.724	-368.281	-419.599	-433.403	-491.543	-568.576	-560.159	-460.912	-488.776	-360.752	-500.751	-507.554	-325.068	-397.663	-425.564	-518.67	-540.655	-513.433	-477.629	-459.083	-468.229	-541.323	-477.746	-505.842	-469.937	-484.52	-517.487	-447.295	-359.347	-518.846	-511.45	-452.829	-469.136	-510.637	-500.038	-429.139	-459.537	-551.25	-555.987	-466.868	-367.493	-339.577	-368.474	-463.518	-518.982	-420.368	-481.412	-674.729	-530.481	-609.842	-514.583	-459.299	-499.867	-534.504	-464.1	-589.686	-509.592	-464.378	-374.646	-387.47	-524.279	-473.833	-465.87	-431.151	-276.224	-332.926	-432.867	-453.619	-461.469	-454.652	-597.338	-613.191	-612.828	-512.089	-456.045	-430.806
-206.723	-337.857	-471.476	-492.627	-405.46	-538.635	-465.093	-436.5	-555.533	-581.329	-539.589	-462.149	-527.343	-461.926	-427.991	-407.729	-435.926	-559.641	-491.014	-434.998	-329.812	-384.423	-335.647	-370.476	-414.118	-342.666	-362.475	-348.711	-512.263	-584.733	-398.521	-456.045	-502.939	-341.411	-452.689	-492.931	-346.417	-448.934	-477.336	-474.378	-465.585	-484.126	-417.538	-409.342	-584.394	-607.896	-478.794	-441.842	-492.578	-574.21	-473.304	-388.508	-418.883	-422.285	-469.318	-426.995	-395.049	-669.798	-476.441	-549.798	-506.683	-455.189	-471.503	-648.454	-527.712	-513.993	-454.279	-472.994	-493.084	-388.137	-504.663	-481.807	-447.14	-489.561	-570.028	-627.828	-471.098	-449.859	-636.372	-443.444	-439.492	-425.768	-463.873	-439.234	-502.976	-419.452	-559.368	-555.655	-399.799	-464.076	-468.636	-545.38	-493.78	-720.305	-517.65	-434.849	-375.171	-420.499	-429.582	-467.771	-562.111	-539.751	-460.978	-463.875	-355.462	-492.781	-489.493	-294.248	-401.612	-416.586	-526.047	-532.295	-513.979	-471.968	-423.412	-463.816	-550.551	-483.984	-512.375	-469.48	-478.635	-528.084	-461.705	-377.284	-513.194	-522.741	-461.737	-473.014	-488.945	-480.339	-442.801	-455.141	-551.629	-551.725	-460.935	-371.067	-341.992	-355.561	-426.73	-526.722	-413.749	-398.494	-632.865	-506.598	-626.395	-520.185	-462.13	-504.056	-565.034	-469.372	-603.625	-524.437	-441.26	-372.245	-394.911	-511.595	-469.285	-465.857	-426.73	-268.326	-318.944	-428.163	-470.308	-471.595	-453.553	-561.355	-733.472	-626.489	-520.365	-462.776	-433.915
-171.843	-327.196	-472.78	-485.531	-393.681	-508.806	-449.774	-437.113	-552.97	-545.348	-539.636	-473.802	-540.745	-467.334	-355.391	-403.77	-437.592	-547.661	-496.264	-444.384	-339.912	-397.975	-367.298	-391.658	-412.899	-335.171	-361.755	-369.107	-521.834	-557.17	-408.427	-464.91	-504.495	-338.825	-450.029	-484.297	-364.754	-392.023	-459.341	-465.544	-450.877	-479.657	-407.949	-430.625	-541.179	-657.03	-467.929	-439.033	-494.915	-648.614	-496.392	-413.887	-419.253	-410.253	-457.498	-421.567	-380.544	-733.196	-475.627	-553.558	-515.639	-452.119	-455.752	-631.787	-545.519	-509.154	-440.323	-501.164	-500.465	-410.304	-521.585	-502.547	-466.851	-503.921	-576.29	-550.582	-481.03	-545.104	-638.784	-490.539	-452.722	-429.167	-473.369	-457.424	-508.424	-419.924	-596.732	-550.809	-394.57	-469.07	-474.703	-480.133	-521.215	-723.123	-501.756	-438.503	-378.007	-428.52	-438.38	-452.013	-542.936	-584.964	-463.293	-477.304	-365.954	-484.872	-497.988	-309.993	-395.271	-414.917	-536.531	-532.207	-524.552	-473.473	-552.936	-572.807	-547.796	-466.193	-511.106	-486.239	-484.859	-524.486	-465.116	-371.002	-525.063	-525.035	-450.399	-481.842	-509.086	-500.624	-437.52	-464.963	-550.414	-553.76	-472.598	-371.807	-337.742	-372.868	-459.302	-500.02	-435.582	-476.614	-656.109	-550.699	-621.977	-506.008	-466.777	-501.183	-544.863	-432.979	-555.663	-490.86	-434.52	-386.76	-392.537	-508.457	-456.591	-452.338	-433.396	-278.408	-336.931	-437.821	-455.573	-459.25	-469.222	-597.663	-666.366	-617.743	-505.053	-453.536	-439.436
-189.33	-326.055	-453.234	-492.838	-384.109	-531.488	-461.766	-444.037	-559.058	-548.395	-551.767	-481.352	-542.972	-467.755	-339.774	-392.855	-423.602	-558.685	-484.281	-420.604	-329.221	-401.655	-370.144	-379.718	-427.768	-356.548	-360.609	-352.338	-494.827	-554.215	-404.822	-442.209	-495.09	-341.445	-438.487	-477.767	-360.594	-356.953	-467.154	-461.842	-467.151	-467.082	-404.846	-424.348	-622.093	-621.103	-474.675	-452.457	-482.076	-635.354	-499.054	-415.912	-439.732	-417.49	-448.061	-406.304	-411.381	-702.626	-495.205	-522.082	-484.624	-435.083	-469.844	-620.327	-506.37	-499.824	-445.475	-493.218	-531.732	-413.111	-514.755	-529.865	-461.004	-506.65	-565.479	-523.315	-466.831	-543.129	-554.807	-519.563	-472.992	-412.198	-462.864	-463.784	-433.876	-426.36	-602.285	-520.622	-408.628	-466.75	-466.516	-451.268	-502.604	-709.987	-518.751	-420.632	-356.078	-414.253	-424.786	-482.299	-549.235	-581.964	-466.962	-469.835	-366.328	-490.502	-500.709	-311.716	-406.479	-412.117	-518.373	-522.03	-478.536	-467.882	-562.76	-573.898	-553.37	-483.093	-510.308	-478.466	-487.066	-514.189	-432.212	-375.148	-519.349	-526.591	-446.002	-460.357	-503.802	-494.634	-441.585	-458.376	-555.358	-560.221	-468.52	-384.821	-351.072	-393.181	-454.744	-477.241	-423.202	-497.485	-643.499	-570.257	-624.792	-525.054	-465.724	-466.41	-534.143	-420.025	-518.554	-495.678	-391.933	-383.34	-389.88	-527.747	-449.518	-460.028	-435.56	-275.317	-342.853	-439.172	-477.096	-467.499	-452.014	-606.357	-732.903	-596.208	-498.206	-447.243	-424.115
-199.987	-358.544	-489.113	-520.41	-400.69	-524.485	-452.59	-429.381	-543.055	-550.553	-538.165	-464.526	-498.062	-450.944	-368.143	-398.255	-419.319	-539.659	-493.755	-407.072	-306.512	-391.73	-347.826	-389.585	-427.25	-331.872	-343.354	-348.816	-503.563	-566.154	-413.674	-452.852	-505.454	-333.089	-437.646	-478.489	-345.559	-527.31	-508.506	-480.727	-457.216	-486.493	-409.015	-420.347	-638.995	-635.237	-477.451	-440.928	-488.949	-677.194	-475.213	-398.099	-434.7	-411.463	-465.04	-436.579	-360.635	-728.851	-467.757	-532.551	-494.111	-438.831	-468.37	-638.223	-524.468	-502.142	-435.373	-482.775	-491.349	-384.908	-514.142	-496.796	-444.515	-494.52	-570.134	-538.321	-466.707	-539.521	-575.852	-502.992	-465.258	-410.466	-478.75	-450.25	-513.902	-418.21	-597.173	-519.563	-398.951	-457.574	-478.088	-477.453	-646.831	-693.779	-516.03	-452.596	-377.06	-428.319	-426.987	-490.357	-556.808	-560.691	-450.527	-457.247	-354.965	-497.017	-500.04	-320.176	-365.271	-412.34	-526.888	-519.546	-493.697	-471.633	-584.709	-571.468	-531.285	-471.048	-492.71	-487.496	-505.219	-550.689	-469.183	-381.78	-529.215	-494.812	-452.948	-470.299	-517.005	-509.877	-451.708	-463.594	-555.068	-542.067	-477.536	-384.007	-355.686	-353.625	-416.879	-552.486	-412.911	-486.868	-645.18	-520.551	-598.262	-523.667	-464.184	-504.478	-564.185	-453.296	-583.104	-503.843	-473.037	-369.072	-405.515	-497.502	-446.099	-456.305	-422.584	-274.677	-339.065	-427.542	-458.177	-462.69	-436.975	-572.657	-705.599	-618.659	-518.587	-446.187	-446.305
-161.013	-357.038	-483.702	-490.235	-394.455	-510.939	-439.382	-440.649	-563.682	-547.094	-526.498	-484.792	-540.568	-472.698	-369.147	-404.846	-438.71	-546.012	-487.257	-424.884	-328.696	-392.663	-347.712	-375.281	-413.262	-321.024	-343.298	-366.909	-511.789	-560.585	-415.053	-456.247	-495.585	-343.514	-462.969	-484.917	-371.923	-411.55	-497.342	-438.596	-446.647	-409.977	-402.345	-418.977	-514.17	-623.162	-467.702	-432.912	-489.282	-655.992	-472.721	-383.481	-438.095	-410.518	-471.83	-444.975	-361.348	-646.609	-468.422	-548.354	-500.17	-457.664	-473.932	-645.266	-532.395	-509.674	-458.145	-497.921	-515.241	-392.499	-508.979	-493.822	-438.693	-538.504	-566.297	-548.716	-482.664	-537.004	-586.008	-520.026	-450.174	-426.753	-470.086	-441.147	-502.747	-423.807	-582.433	-523.692	-437.305	-464.771	-453.248	-436.165	-505.982	-685.331	-505.644	-430.999	-373.407	-403.408	-423.497	-505.815	-565.601	-601.414	-462.814	-474.094	-361.473	-512.666	-492.771	-320.035	-388.306	-417.988	-512.958	-526.377	-523.475	-469.269	-452.69	-474.909	-565.724	-458.967	-494.09	-483.051	-493.315	-536.127	-452.284	-378.789	-527.653	-537.374	-467.147	-486.949	-515.275	-482.386	-441.461	-459.792	-541.759	-555.482	-480.082	-388.658	-351.193	-365.652	-415.722	-552.063	-435.158	-521.634	-647.569	-549.882	-630.414	-508.045	-464.318	-495.12	-572.866	-459.263	-606.671	-505.313	-472.605	-394.079	-401.065	-512.584	-472.407	-455.41	-414.442	-258.803	-333.094	-453.752	-453.493	-462.444	-457.97	-595.731	-704.552	-605.276	-508.043	-454.497	-417.42
-176.949	-343.272	-471.337	-479.884	-418.928	-521.551	-460.57	-431.909	-549.019	-550.483	-544.019	-452.966	-538.307	-478.784	-370.655	-406.923	-434.494	-532.391	-497.325	-437.57	-327.938	-403.26	-347.328	-383.093	-415.964	-320.891	-337.092	-351.693	-511.923	-554.043	-421.34	-449.082	-483.593	-342.542	-450.759	-468.129	-344.412	-389.107	-467.835	-438.027	-456.453	-419.739	-407.007	-404.563	-519.129	-635.411	-486.309	-451.263	-496.494	-643.442	-485.264	-437.276	-457.153	-410.741	-467.108	-441.966	-389.85	-706.23	-467.517	-552.358	-520.167	-448.72	-460.768	-671.508	-530.214	-496.44	-444.109	-484.004	-500.538	-391.684	-506.439	-521.375	-446.025	-509.562	-574.075	-569.047	-477.745	-481.246	-613.583	-494.824	-438.479	-423.12	-456.454	-423.492	-555.365	-460.596	-602.674	-564.99	-402.15	-474.531	-465.528	-464.08	-486.313	-694.564	-501.549	-458.253	-383.088	-427.581	-427.075	-504.542	-543.284	-572.499	-459.807	-483.45	-369.514	-494.752	-493.825	-305.69	-409.079	-434.741	-520.417	-534.012	-517.552	-483.828	-467.712	-497.398	-552.594	-453.224	-502.542	-470.648	-496.696	-534.991	-467.314	-374.492	-513.109	-526.997	-450.269	-462.256	-513.869	-519.588	-462.212	-465.428	-558.915	-553.816	-457.489	-377.036	-345.235	-362.777	-470.474	-490.261	-423.562	-472.816	-653.732	-505.87	-622.016	-494.748	-449.202	-482.956	-556.685	-480.931	-606.384	-505.373	-482.787	-379.108	-389.454	-496.681	-436.975	-465.362	-420.424	-272.508	-331.445	-436.154	-456.706	-463.772	-445.462	-577.978	-642.186	-625.29	-516.906	-453.579	-437.968
-204.669	-335.153	-469.962	-501.967	-419.115	-537.539	-480.229	-469.664	-549.33	-530.136	-532.542	-507.615	-530.25	-460.362	-362.124	-402.255	-422.884	-532.02	-479.334	-422.693	-335.818	-408.542	-348.303	-374.949	-412.603	-332.116	-339.081	-330.758	-520.289	-563.686	-416.411	-456.489	-489.629	-357.718	-440.807	-480.671	-330.644	-392.246	-521.888	-455.729	-454.362	-467.931	-413.619	-450.121	-582.196	-646.366	-480.761	-451.18	-488.838	-681.883	-491.364	-366.975	-416.342	-434.968	-473.901	-403.071	-392.603	-681.521	-492.288	-547.462	-523.288	-447.971	-447.03	-598.447	-530.695	-513.518	-446.972	-480.854	-478.939	-401.959	-515.447	-498.246	-457.232	-497.281	-570.998	-556.533	-472.983	-514.657	-561.515	-499.145	-443.37	-427.515	-422.321	-407.525	-531.157	-443.7	-592.487	-541.869	-420.112	-470.602	-474.248	-444.126	-500.143	-703.197	-507.395	-430.723	-385.041	-425.827	-433.376	-454.011	-528.896	-587.574	-461.527	-485.758	-334.586	-477.921	-493.5	-319.515	-413.249	-425.601	-509.254	-531.794	-513.465	-461.197	-447.967	-470.088	-542.662	-476.82	-503.583	-471.604	-487.709	-529.238	-458.717	-373.501	-527.351	-518.454	-469.842	-473.042	-519.39	-497.612	-442.422	-472.678	-564.479	-555.53	-460.978	-390.207	-347.678	-389.513	-459.855	-467.325	-413.14	-480.488	-634.409	-540.499	-609.615	-485.433	-440.337	-451.822	-543.627	-456.331	-602.913	-496.267	-491.208	-391.301	-386.802	-512.174	-466.79	-438.169	-433.711	-275.946	-329.801	-436.455	-480.014	-457.389	-459.557	-599.254	-737.876	-618.86	-514.399	-462.353	-427.519
-251.424	-543.988	-514.862	-513.971	-422.238	-502.725	-474.327	-453.532	-554.96	-517.435	-532.034	-496.881	-515.04	-427.258	-330.215	-406.897	-433.427	-526.921	-492.109	-418.047	-334.687	-383.432	-374.178	-421.283	-404.58	-340.046	-368.218	-344.46	-520.646	-585.742	-429.655	-453.98	-496.39	-353.118	-451.307	-494.144	-399.197	-449.178	-528.24	-402.078	-432.936	-424.382	-409.553	-411.661	-583.34	-530.638	-474.72	-456.467	-497.047	-585.537	-461.097	-398.967	-441.301	-409.027	-472.622	-434.734	-362.912	-638.258	-483.061	-534.599	-497.505	-446.274	-460.408	-548.028	-532.878	-504.744	-446.603	-474.521	-480.873	-384.678	-495.09	-517.493	-459.085	-548.492	-593.312	-546.226	-462.421	-500.381	-712.898	-517.92	-472.587	-446.495	-497.244	-472.541	-523.597	-429.658	-580.781	-521.381	-434.246	-447.898	-461.381	-450.568	-533.449	-673.424	-516.016	-427.09	-375.847	-421.394	-444.878	-463.69	-539.385	-540.473	-479.736	-486.793	-423.811	-520.15	-537.037	-500.623	-415.087	-407.439	-515.267	-542.679	-529.001	-517.477	-447.798	-486.553	-567.37	-471.615	-491.988	-473.502	-490.759	-523.555	-460.362	-369.278	-495.076	-526.253	-448.989	-452.278	-514.267	-484.653	-414.288	-451.273	-540.191	-559.055	-449.513	-403.276	-383.001	-355.839	-424.008	-532.042	-418.75	-439.908	-556.481	-504.822	-639.855	-512.205	-463.453	-472.02	-541.62	-448.35	-594.551	-501.7	-473.436	-363.509	-381.537	-507.079	-477.064	-461.61	-468.006	-323.693	-347.876	-448.107	-477.254	-469.929	-456.589	-540.742	-683.176	-608.393	-505.99	-465.688	-423.162
-278.382	-549.885	-510.62	-508.812	-424.496	-514.513	-479.514	-465.869	-562.414	-542.426	-544.018	-512.078	-535.03	-436.398	-322.808	-389.255	-430.337	-515.819	-487.643	-423.436	-343.167	-404.994	-367.032	-394.267	-408.795	-328.992	-360.259	-359.82	-529.714	-577.357	-427.353	-461.063	-504.342	-339.604	-442.436	-504.156	-389.077	-457.706	-520.462	-407.122	-454.806	-456.244	-434.529	-437.849	-583.313	-523.358	-480.008	-448.31	-490.252	-593.057	-463.874	-410.556	-459.023	-428.185	-481.866	-440.57	-394.61	-613.738	-482.271	-553.595	-504.586	-471.054	-477.918	-557.053	-533.951	-513.809	-433.891	-461.948	-473.293	-394.594	-497.592	-496.02	-453.518	-530.127	-575.266	-544.138	-472.282	-540.696	-744.301	-521.265	-463.048	-445.906	-503.945	-471.992	-548.295	-424.427	-573.637	-522.703	-456.855	-470.086	-466.67	-470.403	-490.662	-661.611	-509.325	-434.947	-379.261	-425.138	-433.842	-487.589	-558.594	-547.287	-483.596	-493.972	-411.094	-546.969	-548.933	-487.641	-396.831	-417.312	-518.381	-545.584	-509.413	-482.505	-488.064	-489.181	-524.719	-479.562	-505.677	-466.249	-499.005	-538.099	-445.405	-364.222	-499.26	-527.492	-452.254	-487.056	-517.758	-490.544	-432.728	-437.001	-540.999	-561.014	-451.311	-409.254	-384.195	-366.112	-414.609	-561.128	-441.217	-444.362	-576.61	-511.424	-638.811	-498.752	-451.478	-481.15	-552.462	-448.436	-581.388	-503.873	-473.328	-377.264	-388.626	-500.923	-467.847	-454.762	-479.939	-332.911	-345.028	-440.469	-474.415	-481.523	-452.659	-557.202	-668.352	-618.89	-516.069	-438.838	-424.19
-278.039	-544.293	-503.738	-495.674	-419.562	-501.5	-473.273	-454.52	-546.837	-528.719	-544.104	-503.671	-533.545	-453.123	-342.994	-386.976	-428.128	-562.163	-496.652	-436.034	-339.808	-390.563	-377.376	-407.189	-395.236	-345.459	-348.263	-338.486	-533.278	-584.539	-426.522	-459.708	-499.499	-345.201	-455.732	-493.992	-365.893	-457.07	-542.809	-453.162	-458.199	-452.658	-410.035	-423.369	-612.828	-533.578	-476.443	-442.562	-484.806	-644.032	-471.858	-394.047	-429.334	-407.799	-445.8	-422.303	-410.536	-698.926	-474.918	-562.581	-516.298	-440.619	-466.325	-567.688	-525.599	-508.121	-444.728	-501.355	-482.981	-396.946	-494.439	-498.018	-455.601	-511.735	-560.333	-530.367	-468.841	-544.992	-708.047	-494.439	-462.398	-434.518	-500.511	-476.081	-555.51	-433.486	-601.49	-527.558	-404.317	-454.319	-469.409	-494.176	-502.11	-705.82	-496.029	-412.581	-369.022	-425.596	-436.586	-490.534	-549.293	-559.905	-480.921	-486.226	-418.335	-512.95	-531.175	-497.773	-400.958	-408.994	-511.948	-523.402	-495.437	-475.118	-551.264	-567.514	-512.808	-481.083	-511.486	-429.629	-476.254	-520.684	-443.545	-367.57	-491.742	-507.024	-451.718	-457.666	-499.326	-472.017	-420.378	-457.304	-549.889	-558.404	-438.368	-382.823	-381.786	-368.249	-427.845	-571.752	-419.948	-427.946	-601.055	-527.763	-638.799	-490.36	-460.658	-493.005	-527.227	-437.009	-618.712	-500.494	-472.975	-396.051	-409.997	-525.834	-486.198	-453.655	-455.111	-323.379	-349.341	-439.102	-457.932	-473.365	-445.13	-557.946	-723.002	-601.864	-510.258	-443.757	-438.01
-226.739	-493.404	-490.592	-509.73	-433.311	-495.725	-455.313	-457.809	-540.989	-535.114	-537.698	-498.582	-514.329	-439.452	-340.111	-399.446	-427.474	-517.656	-493.3	-436.833	-362.046	-391.504	-355.355	-412.551	-388.912	-329.022	-345.768	-337.553	-505.284	-585.334	-430.803	-470.816	-507.808	-333.13	-445.108	-500.781	-409.111	-463.241	-535.382	-414.008	-431.042	-412.828	-410.768	-412.597	-545.571	-513.318	-494.06	-448.046	-498.797	-597.28	-476.058	-450.043	-442.758	-442.331	-482.409	-391.88	-393.492	-699.14	-534.847	-529.834	-498.415	-453.873	-480.35	-546.88	-512.721	-497.566	-458.804	-484.055	-488.784	-377.572	-491.464	-495.173	-462.232	-548.682	-572.092	-533.925	-451.497	-530.965	-701.184	-510.033	-444.622	-454.19	-504.679	-465.31	-522.458	-419.24	-564.67	-521.63	-440.291	-461.599	-473.599	-461.429	-520.713	-684.222	-500.39	-429.518	-386.824	-405.198	-427.046	-448.896	-556.804	-537.154	-488.921	-479.596	-415.751	-531.484	-554.918	-492.531	-391.996	-402.632	-530.269	-541.461	-500.37	-483.684	-483.232	-465.633	-503.519	-446.023	-461.942	-462.709	-485.192	-505.975	-451.741	-362.737	-494.359	-518.168	-444.266	-480.961	-501.851	-490.311	-409.864	-440.535	-539.285	-556.515	-493.398	-401.473	-385.214	-375.302	-422.312	-548.577	-425.563	-439.004	-609.976	-493.098	-646.589	-525.268	-463.173	-481.123	-544.276	-457.085	-594.841	-506.273	-454.809	-369.241	-393.5	-488.75	-453.842	-462.688	-477.827	-311.148	-336.38	-443.002	-467.543	-447.34	-436.124	-546.63	-666.072	-606.237	-525.665	-451.49	-428.943
-272.894	-550.574	-505.537	-524.918	-426.042	-508.521	-469.586	-461.792	-554.76	-531.474	-542.315	-503.152	-519.321	-449.582	-356.644	-402.367	-429.919	-535.032	-496.884	-412.284	-303.931	-364.534	-352.31	-365.381	-406.589	-360.542	-331.898	-327.941	-495.257	-571.137	-417.479	-450.365	-469.015	-324.197	-454.922	-485.185	-407.772	-464.793	-532.004	-426.36	-448.292	-417.467	-406.673	-436.584	-504.425	-629.674	-478.182	-453.336	-499.01	-581.579	-498.652	-497.189	-446.717	-426.521	-464.642	-424.777	-405.13	-685.024	-498.711	-557.69	-537.415	-455.45	-457.195	-622.745	-531.229	-496.753	-459.082	-505.083	-504.967	-399.291	-488.151	-498.254	-471.901	-539.109	-588.242	-532.343	-460.451	-420.004	-521.949	-518.653	-427.153	-441.034	-510.94	-444.384	-366.766	-418.452	-478.358	-512.391	-427.141	-462.307	-481.994	-477.777	-510.84	-665.12	-516.687	-436.912	-380.819	-418.175	-442.188	-461.477	-556.59	-567.277	-495.733	-473.408	-414.085	-537.941	-539.193	-459.107	-389.121	-408.665	-484.569	-536.738	-515.235	-485.937	-475.789	-494.104	-510.253	-474.879	-512.979	-474.023	-486.69	-529.015	-446.357	-360.218	-500.314	-520.802	-445.089	-479.059	-503.724	-478.569	-434.618	-455.971	-541.861	-552.4	-433.525	-403.977	-384.795	-375.982	-431.675	-580.834	-461.792	-428.554	-620.651	-516.557	-650.838	-513.104	-449.918	-476.424	-548.414	-458.323	-584.738	-500.405	-458.795	-367.66	-381.402	-467.582	-458.337	-456.426	-464.225	-316.108	-336.881	-451.145	-474.977	-482.548	-454.123	-546.064	-601.162	-615.188	-510.593	-448.202	-417.736
-277.238	-535.761	-508.783	-522.429	-438.874	-503.262	-462.086	-459.325	-554.826	-532.848	-563.745	-512.506	-535.435	-449.805	-342.187	-401.431	-429.363	-532.174	-490.462	-412.778	-323.942	-377.417	-355.55	-382.591	-409.623	-349.719	-335.297	-314.889	-487.601	-575.091	-420.286	-447.432	-494.122	-335.792	-437.476	-492.888	-373.303	-460.212	-533.142	-436.539	-450.243	-426.223	-413.932	-458.13	-583.367	-646.477	-475.293	-459.286	-504.866	-597.607	-480.407	-480.074	-427.944	-421.728	-465.979	-428.872	-377.99	-794.061	-486.742	-550.351	-519.73	-444.483	-463.752	-651.218	-533.119	-501.337	-453.377	-524.621	-494.214	-428.112	-502.735	-495.102	-456.495	-526.134	-596.417	-522.069	-486.185	-484.666	-586.87	-512.547	-454.527	-444.126	-512.571	-476.916	-411.077	-421.203	-526.7	-508.155	-429.157	-469.254	-481.059	-468.862	-498.64	-621.741	-495.116	-438.385	-387.754	-406.384	-429.425	-448.036	-557.868	-574.907	-489.12	-490.904	-410.368	-524.668	-537.318	-500.292	-405.314	-431.613	-529.784	-553.365	-512.204	-496.489	-618.983	-631.174	-497.22	-453.987	-502.48	-475.705	-471.783	-518.96	-445.172	-351.882	-493.698	-523.172	-446.591	-470.186	-511.504	-464.275	-434.422	-447.352	-544.59	-539.617	-440.041	-399.998	-382.04	-363.121	-412.847	-568.791	-429.078	-409.194	-607.319	-518.51	-634.675	-518.895	-455.586	-478.784	-540.151	-436.956	-626.998	-525.654	-478.454	-382.882	-403.815	-526.116	-473.666	-454.854	-477.699	-328.178	-333.397	-431.751	-454.976	-481.154	-462.275	-558.717	-673.323	-616.49	-495.204	-441.006	-416.708
-279.19	-537.541	-505.366	-521.79	-428.683	-513.184	-475.585	-467.148	-535.127	-526.868	-539.697	-512.191	-522.726	-447.956	-341.399	-393.156	-430.001	-522.594	-495.942	-431.915	-380.79	-439.062	-395.635	-425.713	-404.085	-348.469	-367.491	-350.022	-535.04	-581.304	-411.703	-445.181	-496.089	-352.54	-447.81	-500.102	-374.46	-433.528	-540.371	-441.444	-453.671	-441.98	-402.048	-439.107	-601.932	-643.986	-471.575	-449.951	-513.777	-609.286	-497.681	-477.798	-421.274	-407.99	-477.308	-452.856	-448.324	-751.758	-518.724	-556.698	-503.546	-431.932	-468.824	-656.531	-539.957	-497.382	-446.025	-496.745	-483.189	-408.102	-495.765	-489.91	-463.912	-521.911	-577.154	-538.116	-481.613	-439.782	-578.203	-504.764	-434.746	-446.584	-505.331	-473.855	-413.715	-426.524	-529.366	-530.735	-417.672	-460.024	-446.672	-455.743	-479.443	-650.863	-502.26	-459.984	-398.31	-410.384	-443.862	-475.121	-572.649	-569.027	-482.834	-497.092	-404.621	-510.448	-556.692	-514.176	-385.902	-405.858	-521.175	-543.188	-508.694	-492.232	-559.867	-574.071	-530.745	-456.83	-503.207	-473.211	-498.519	-535.947	-446.005	-366.104	-509.059	-537.161	-452.123	-478.414	-501.458	-492.032	-424.077	-446.951	-535.923	-545.373	-437.203	-410.143	-373.896	-378.301	-424.581	-527.696	-413.575	-401.076	-569.446	-494.617	-641.672	-527.564	-450.081	-475.906	-546.282	-446.746	-603.177	-513.118	-467.877	-397.945	-416.717	-502.042	-455.318	-467.656	-462.97	-319.227	-338.752	-424.281	-445.255	-464.68	-447.575	-552.5	-695.327	-610.359	-504.89	-456.776	-442.476
-269.374	-506.836	-494.524	-500.908	-426.868	-502.83	-468.398	-462.492	-565.444	-522.376	-523.37	-487.473	-526.95	-432.142	-336.909	-399.879	-423.473	-526.2	-498.415	-409.341	-373.383	-434.005	-372.589	-416.528	-431.504	-365.463	-347.799	-347.49	-515.516	-557.676	-427.009	-457.183	-498.115	-345.157	-447.192	-498.937	-383.697	-428.707	-537.356	-433.685	-447.66	-445.413	-409.953	-419.759	-580.908	-644.037	-484.057	-451.456	-490.552	-589.075	-460.832	-482.76	-424.848	-423.742	-461.434	-425.052	-423.904	-748.549	-494.621	-574.812	-498.704	-426.18	-475.037	-663.873	-539.836	-493.811	-472.567	-490.379	-488.433	-398.461	-515.188	-485.63	-476.525	-505.555	-594.773	-543.423	-477.968	-457.371	-567.124	-511.645	-441.679	-444.703	-511.079	-482.866	-404.274	-416.511	-524.653	-512.978	-404.032	-453.334	-480.489	-447.052	-499.683	-648.262	-524.643	-454.16	-376.856	-408.858	-433.161	-462.529	-562.308	-554.266	-485.358	-461.002	-395.059	-508.966	-518.992	-473.901	-407.106	-419.353	-521.577	-554.144	-517.87	-495.173	-547.772	-572.429	-506.361	-464.449	-481.33	-469.195	-499.202	-531.675	-454.089	-362.094	-494.688	-533.923	-453.368	-483.573	-510.276	-478.832	-459.359	-453.119	-542.841	-554.418	-456.192	-398.977	-379.525	-373.232	-427.228	-515.105	-420.352	-433.308	-593.762	-497.605	-639.552	-512.837	-442.897	-473.536	-544.261	-449.563	-596.161	-506.758	-482.486	-384.747	-404.852	-529.248	-465.787	-451.185	-448.034	-310.825	-336.585	-441.113	-461.13	-453.606	-456.085	-557.467	-703.409	-611.68	-512.494	-433.079	-390.128
-287.956	-560.899	-499.729	-511.735	-426.866	-505.388	-458.338	-456.339	-565.259	-535.461	-546.506	-489.635	-538.642	-461.354	-342.086	-395.611	-433.915	-560.721	-493.353	-429.98	-353.481	-392.64	-367.851	-421.143	-404.497	-344.538	-362.042	-345.636	-524.324	-568.783	-434.774	-454.309	-490.434	-341.57	-457.867	-498.557	-417.985	-452.006	-545.131	-454.759	-450.571	-446.816	-416.724	-406.897	-529.825	-629.531	-474.505	-446.251	-491.102	-603.119	-471.197	-409.908	-422.919	-412.638	-480.487	-453.416	-452.653	-707.398	-518.284	-557.828	-513.968	-443.696	-454.058	-646.517	-535.383	-492.028	-469.387	-511.188	-500.648	-410.363	-502.423	-510.378	-467.81	-518.574	-585.051	-602.061	-457.801	-443.549	-576.099	-489.236	-445.407	-459.652	-502.78	-463.716	-427.228	-416.781	-559.423	-543.372	-437.22	-446.144	-451.551	-449.699	-538.667	-742.435	-506.415	-443.454	-383.334	-415.952	-439.7	-457.17	-574.167	-580.206	-475.981	-485.333	-407.919	-522.678	-539.36	-469.94	-397.059	-423.119	-520.067	-550.346	-512.244	-490.309	-568.114	-577.13	-519.168	-454.209	-492.884	-470.284	-471.441	-517.723	-455.986	-355.63	-500.694	-538.48	-446.613	-493.322	-512.265	-492.141	-403.262	-459.248	-557.526	-552.549	-438.271	-399.228	-380.224	-381.512	-424.876	-508.317	-435.746	-426.158	-593.876	-530.536	-649.881	-523.657	-461.449	-502.698	-548.342	-441.039	-608.306	-509.571	-483.185	-397.048	-403.84	-521.238	-482.792	-464.313	-475.462	-320.119	-340.667	-442.203	-458.493	-471.177	-453.748	-564.388	-680.361	-616.991	-513.278	-431.934	-421.872
-266.036	-520.999	-508.861	-516.588	-425.306	-504.69	-451.057	-467.189	-542.406	-534.126	-542.039	-524.822	-536.996	-462.967	-343.933	-400.643	-418.092	-527.698	-489.173	-404.278	-357.587	-376.577	-360.303	-410.467	-377.267	-334.258	-338.559	-348.383	-528.619	-566.155	-430.208	-463.314	-488.297	-349.72	-454.089	-505.56	-401.567	-469.139	-543.594	-427.687	-459.703	-444.076	-414.729	-458.113	-604.89	-618.538	-466.477	-446.863	-485.652	-619.347	-490.688	-476.966	-433.187	-427.361	-473.347	-431.148	-414.221	-817.221	-511.386	-551.664	-510.583	-456.133	-464.539	-614.286	-539.647	-493.969	-450.169	-476.887	-475.893	-398.829	-519.072	-480.228	-458.301	-509.424	-581.604	-539.975	-461.329	-424.336	-553.574	-492.98	-445.134	-453.277	-507.203	-456.631	-426.411	-433.778	-482.554	-513.109	-432.116	-462.393	-461.067	-472.182	-503.067	-644.094	-507.103	-439.592	-379.518	-408.343	-436.974	-451.775	-568.472	-564.4	-479.533	-461.263	-416.281	-508.373	-540.189	-464.665	-413.212	-412.829	-505.333	-551.335	-513.78	-501.874	-522.826	-538.354	-505.538	-482.667	-503.914	-482.185	-494.818	-509.061	-426.243	-358.217	-497.642	-520.795	-439.328	-441.075	-516.354	-495.068	-472.862	-468.292	-552.023	-546.768	-430.053	-409.762	-385.223	-368.945	-431.512	-574.246	-431.955	-430.921	-630.173	-505.872	-655.6	-495.968	-441.324	-484.97	-533.745	-445.485	-588.179	-502.371	-467.093	-367.965	-390.192	-504.65	-464.81	-459.454	-472.291	-317.188	-344.215	-442.102	-485.703	-473.492	-460.309	-561.26	-724.301	-634.135	-505.875	-443.571	-433.855
-263.237	-438.22	-503.484	-511.758	-427.288	-510.015	-455.744	-449.28	-541.917	-538.448	-547.617	-520.729	-528.675	-469.814	-349.213	-396.174	-424.53	-529.682	-492.697	-410.598	-434.272	-388.464	-367.642	-503.735	-385.174	-344.321	-339.633	-339.237	-518.681	-575.286	-437.026	-452.769	-495.331	-336.69	-444.374	-493.308	-360.058	-417.42	-534.222	-414.163	-435.634	-441.98	-422.673	-439.217	-548.114	-657.083	-473.86	-455.361	-503.822	-603.512	-491.865	-489.694	-441.123	-412.933	-460.049	-426.002	-377.928	-904.4	-475.342	-572.107	-516.343	-447.711	-473.43	-652.762	-513.937	-490.296	-434.479	-491.722	-486.139	-389.424	-512.621	-505.852	-484.88	-523.253	-577.35	-512.494	-454.511	-423.478	-542.82	-492.421	-451.21	-455.837	-521.118	-482.93	-409.842	-424.907	-513.316	-506.993	-428.483	-452.274	-462.636	-443.213	-487.43	-674.899	-511.552	-438.425	-372.054	-418.51	-430.641	-463.903	-582.921	-567.731	-488.625	-496.889	-418.29	-534.17	-534.807	-479.093	-411.855	-414.414	-535.392	-557.789	-521.944	-491.98	-428.238	-454.953	-506.986	-484.758	-501.634	-482.273	-494.433	-508.666	-434.051	-353.072	-496.28	-513.222	-440.717	-469.728	-511.568	-496.283	-471.254	-467.214	-566.178	-563.913	-440.315	-398.016	-361.147	-366.681	-417.596	-583.343	-411.34	-428.441	-592.93	-513.82	-629.24	-506.93	-456.561	-488.648	-546.385	-437.189	-603.069	-515.133	-469.749	-392.779	-388.907	-512.758	-468.439	-459.498	-445.158	-291.77	-330.82	-430.953	-459.226	-456.759	-459.188	-570.373	-649.24	-638.187	-517.607	-445.931	-427.988
-263.293	-510.592	-516.785	-518.268	-422.963	-501.114	-464.753	-447.52	-543.526	-531.548	-539.201	-503.177	-538.545	-465.8	-357.802	-397.828	-437.062	-539.633	-501.05	-420.403	-439.773	-377.448	-418.801	-527.472	-446.294	-333.887	-327.116	-341.556	-527.535	-573.362	-436.41	-460.112	-503.502	-355.658	-453.123	-493.044	-384.556	-446.928	-552.216	-421.095	-449.617	-431.483	-412.373	-463.378	-606.972	-663.173	-479.359	-453.242	-496.112	-589.299	-469.431	-472.511	-440.451	-413.58	-461.954	-428.42	-381.469	-833.644	-472.641	-548.878	-508.541	-444.385	-456.181	-622.574	-524.621	-490.653	-445.306	-508.948	-493.355	-411.561	-503.492	-495.016	-451.049	-501.721	-586.097	-535.522	-492.206	-431.814	-575.198	-525.299	-454	-450.444	-498.381	-457.081	-400.256	-424.557	-536.845	-509.92	-424.083	-464.039	-465.185	-431.505	-495.26	-662.858	-521.29	-447.338	-386.88	-417.371	-444.269	-468.176	-557.464	-585.033	-485.126	-488.126	-409.61	-522.528	-549.431	-467.305	-390.196	-404.827	-525.819	-534.533	-507.426	-480.79	-433.58	-454.074	-481.95	-453.415	-496.87	-470.858	-483.463	-515.779	-445.483	-355.679	-501.339	-527.246	-459.887	-448.21	-519.368	-501.164	-436.423	-460.694	-553.281	-546.049	-445.969	-405.135	-373.812	-360.578	-425.004	-548.344	-423.59	-424.043	-556.141	-565.343	-626.598	-503.592	-446.725	-480.996	-546.132	-450.225	-599.947	-543.08	-459.911	-407.171	-430.752	-522.16	-428.329	-452.023	-477.129	-271.374	-324.132	-431.025	-455.333	-475.206	-453.258	-586.476	-689.263	-616.033	-507.618	-433.597	-410.231
-261.359	-522.062	-517.594	-511.165	-418.972	-485.839	-451.891	-449.688	-542.41	-534.625	-546.298	-488.625	-529.782	-450.001	-355.074	-396.681	-416.348	-511.066	-491.078	-420.054	-446.476	-391.471	-377.245	-514.763	-420.311	-352.321	-376.633	-348.249	-518.81	-593.668	-435.558	-449.231	-498.898	-343.343	-441.703	-496.564	-416.127	-452.681	-529.873	-442.396	-448.999	-436.087	-411.877	-421.07	-566.289	-627.633	-484.511	-462.019	-504.544	-644.874	-487.147	-463.883	-460.322	-426.562	-474.589	-435.197	-379.457	-793.487	-487.424	-552.454	-515.197	-439.055	-451.924	-607.59	-530.513	-498.056	-461.767	-495.393	-495.344	-405.198	-513.455	-485.913	-452.019	-519.547	-577.643	-540.639	-492.372	-463.732	-525.925	-510.645	-442.513	-450.585	-506.357	-458.034	-384.203	-420.577	-531.416	-518.284	-429.024	-461.476	-468.871	-458.754	-530.97	-580.795	-504.034	-441.772	-378.473	-425.602	-451.861	-458.113	-569.761	-571.366	-487.247	-484.337	-409.525	-519.848	-554.765	-482.809	-426.708	-415.006	-519.773	-559.752	-507.299	-497.65	-415.55	-444.741	-520.016	-459.002	-493.973	-465.117	-470.502	-511.665	-457.287	-354.665	-506.04	-536.33	-456.564	-496.354	-522.304	-489.553	-440.646	-464.124	-545.101	-553.965	-449.843	-416.077	-365.072	-362.799	-399.486	-564.664	-401.403	-423.109	-624.077	-588.161	-641.093	-540.388	-484.966	-496.37	-546.514	-451.51	-602.678	-502.367	-467.983	-389.468	-400.71	-506.441	-454.974	-458.827	-452.159	-272.822	-324.324	-437.928	-478.821	-454.405	-447.118	-573.645	-681.3	-613.972	-506.004	-447.53	-428.758
-264.978	-500.465	-495.577	-517.813	-423.069	-509.415	-460.468	-466.627	-549.074	-530.928	-541.337	-510.63	-540.419	-448.317	-344.194	-388.096	-418.43	-508.36	-500.257	-420.302	-422.182	-384.586	-380.08	-498.881	-586.257	-348.237	-332.525	-324.354	-520.543	-574.989	-434.215	-460.315	-509.729	-348.425	-445.603	-505.226	-398.169	-462.779	-535.141	-415.395	-438.983	-428.581	-398.465	-432.523	-593.822	-639.304	-483.004	-454.672	-504.633	-654.034	-482.412	-412.697	-445.969	-432.555	-463.797	-419.712	-369.053	-754.489	-457.198	-515.777	-498.377	-441.603	-462.467	-647.068	-538.548	-500.266	-445.61	-499.257	-500.573	-403.734	-490.798	-508.955	-495.492	-528.448	-606.549	-529.711	-469.508	-437.274	-564.837	-505.419	-470.399	-440.521	-495.595	-472.975	-427.357	-421.879	-481.445	-492.233	-416.401	-449.842	-476.797	-480.391	-514.511	-664.952	-505.341	-434.452	-374.866	-412.669	-434.86	-453.47	-546.398	-579.289	-501.428	-480.002	-405.377	-508.256	-541.199	-476.282	-397.931	-602.35	-508.069	-537.574	-498.433	-478.013	-456.176	-466.056	-504.899	-459.082	-494.86	-469.796	-472.283	-513.231	-464.526	-373.238	-498.53	-516.281	-458.98	-484.099	-518.48	-491.909	-425.16	-446.899	-558.419	-544.309	-424.824	-388.932	-385.574	-379.904	-429.066	-582.979	-417.113	-434.054	-615.476	-588.986	-658.69	-509.612	-435.145	-490.125	-540.592	-440.75	-559.196	-532.896	-426.522	-373.469	-415.209	-512.778	-446.027	-456.326	-451.218	-287.926	-331.078	-434.155	-482.231	-456.88	-447.992	-585.072	-705.159	-608.36	-509.91	-455.098	-429.082
-264.992	-449.538	-490.249	-519.388	-440.898	-495.433	-472.085	-463.923	-558.5	-522.646	-546.523	-504.49	-532.784	-439.979	-341.966	-388.252	-435.775	-527.612	-501.335	-433.691	-346.577	-379.579	-363.693	-426.879	-543.843	-330.615	-353.522	-350.179	-518.529	-574.345	-427.683	-452.392	-495.599	-351.288	-448.944	-496.319	-409.872	-464.953	-557.904	-438.973	-448.362	-437.968	-405.826	-445.401	-580.201	-653.938	-474.596	-453.811	-494.88	-617.82	-477.006	-485.315	-452.392	-415.613	-453.508	-420.283	-377.45	-865.377	-491.051	-563.215	-521.259	-453.226	-464.72	-652.005	-527.132	-492.578	-457.064	-491.897	-488.301	-402.796	-495.899	-482.532	-445.848	-530.071	-599.456	-558.557	-467.565	-424.698	-554.454	-490.751	-450.882	-453.438	-506.44	-473.329	-422.159	-429.868	-502.535	-502.375	-429.201	-444.131	-474.149	-466.562	-542.778	-676.556	-496.991	-425.749	-386.787	-400.367	-426.435	-443.729	-550.248	-525.422	-490.937	-482.024	-411.865	-504.253	-537.592	-517.905	-399.397	-585.42	-520.068	-541.564	-506.03	-485.989	-432.475	-471.791	-494.867	-444.316	-475.654	-455.936	-483.217	-505.638	-431.609	-342.758	-484.81	-522.34	-459.217	-462.276	-510.608	-505.672	-431.007	-455.103	-555.518	-545.29	-437.465	-403.133	-376.479	-378.351	-430.777	-536.974	-418.553	-441.994	-586.484	-508.402	-640.66	-509.81	-466.8	-493.057	-544.551	-424.495	-564.434	-517.224	-436.587	-383.412	-410.697	-510.757	-411.308	-445.581	-428.435	-279.729	-334.79	-449.433	-467.594	-448.692	-438.331	-545.184	-709.038	-598.486	-509.715	-425.779	-416.022
-269.448	-516.11	-503.703	-522.613	-441.558	-510.104	-465.925	-458.478	-552.158	-543.474	-546.098	-497.216	-523.39	-452.813	-344.468	-392.384	-426.821	-505.769	-488.56	-415.39	-346.747	-380.457	-438.716	-443.818	-464.257	-339.183	-363.202	-349.009	-526.749	-581.893	-435.683	-454.244	-507.282	-328.167	-442.49	-488.621	-382.351	-431.717	-518.692	-441.079	-464.367	-435.657	-408.952	-453.528	-570.014	-629.691	-479.492	-438.365	-498.559	-583.509	-476.497	-446.883	-416.738	-414.637	-447.971	-411.56	-394.995	-903.477	-495.834	-531.714	-514.378	-452.657	-464.671	-620.086	-546.028	-498.598	-444.393	-491.949	-492.848	-410.033	-494.618	-508.319	-467.504	-521.087	-587.057	-564.372	-483.552	-469.758	-577.261	-502.817	-442.302	-448.162	-501.511	-460.807	-423.758	-414.049	-508.025	-519.056	-425.28	-459.13	-459.857	-462.07	-470.976	-685.928	-516.774	-436.887	-389.006	-414.914	-441.732	-453.487	-568.102	-574.178	-487.315	-481.915	-407.57	-516.275	-530.645	-449.701	-399.892	-411.051	-517.849	-538.531	-511.341	-482.985	-451.131	-467.913	-523.593	-454.987	-498.223	-442.903	-465.457	-501.503	-443.454	-369.572	-507.287	-523.613	-458.105	-472.798	-499.631	-477.786	-453.567	-453.149	-540.897	-558.067	-444.507	-404.656	-367.552	-368.876	-402.516	-590.741	-416.109	-435.379	-615.667	-582.933	-642.679	-513.296	-492.819	-492.139	-524.896	-440.024	-559.357	-500.343	-448.82	-379.246	-404.595	-510.285	-466.308	-452.628	-450.54	-281.616	-339.832	-455.161	-469.325	-472.029	-461.694	-593.186	-703.92	-612.896	-511.903	-430.854	-425.138
-243.214	-497.501	-494.657	-497.245	-414.083	-509.305	-461.131	-465.142	-557.502	-529.658	-546.299	-506.374	-521.939	-439.317	-357.887	-399.117	-412.461	-501.522	-507.594	-465.576	-355.833	-386.131	-385.957	-427.867	-413.25	-344.222	-334.279	-332.329	-531.659	-574.983	-420.918	-457.939	-500.87	-351.955	-451.927	-485.015	-354.563	-423.835	-545.383	-435.695	-459.619	-434.17	-410.108	-478.77	-568.716	-680.721	-470.858	-434.655	-495.151	-632.547	-482.658	-464.01	-421.315	-412.737	-469.26	-422.482	-409.474	-923.397	-478.835	-548.785	-517.153	-452.319	-457.4	-660.707	-532.17	-504.056	-471.125	-470.416	-525.468	-402.23	-505.76	-518.884	-450.352	-529.388	-573.905	-558.333	-476.171	-443.477	-552.542	-502.968	-455.103	-456.776	-515.057	-454.378	-428.942	-428.078	-517.352	-499.278	-422.984	-450.955	-478.685	-433.255	-494.463	-688.14	-510.468	-426.754	-378.692	-406.511	-435.869	-478.979	-564.839	-563.776	-497.749	-483.036	-419.543	-518.45	-519.175	-479.748	-389.651	-417.354	-528.961	-536.677	-504.595	-460.91	-444.425	-454.837	-477.009	-451.544	-485.276	-448.974	-479.546	-515.558	-456.483	-358.85	-481.485	-523.389	-451.642	-461.189	-510.563	-492.675	-470.499	-448.793	-539.421	-538.977	-453.945	-400.178	-356.302	-382.939	-419.07	-588.83	-433.407	-442.899	-615.717	-528.345	-616.375	-506.563	-467.359	-479.801	-545.175	-458.024	-584.073	-516.132	-444.291	-383.407	-391.186	-509.714	-489.62	-464.66	-463.825	-302.723	-341.688	-451.553	-475.742	-473.262	-447.004	-572.409	-714.319	-604.505	-513.799	-432.765	-409.717
-268.572	-457.553	-512.558	-501.885	-414.52	-503.948	-477.981	-463.766	-564.793	-545.172	-556.277	-521.479	-524.606	-463.085	-353.498	-394.382	-422.497	-546.092	-493.237	-441.409	-334.401	-381.28	-384.826	-418.946	-417.595	-360.19	-372.143	-348.549	-516.257	-584.815	-427.316	-460.813	-496.325	-343.753	-449.275	-500.103	-353.82	-534.183	-540.942	-446.447	-462.899	-447.315	-407.279	-445.325	-599.488	-643.363	-479.25	-455.627	-489.28	-642.816	-487.564	-374.483	-416.307	-415.84	-470.104	-424.842	-400.075	-713.486	-509.916	-565.11	-509.002	-450.826	-485.027	-648.365	-534.426	-504.151	-441.832	-477.052	-522.786	-422.209	-515.183	-509.618	-463.704	-513.507	-592.438	-526.838	-452.3	-451.578	-575.028	-507.021	-490	-457.015	-561.345	-481.11	-409.067	-414.739	-505.779	-509.244	-432.258	-463.014	-450.259	-451.756	-617.188	-651.712	-522.882	-424.553	-372.966	-389.129	-408.502	-459.433	-567.915	-545.831	-492.976	-482.866	-408.468	-516.557	-511.914	-462.085	-394.453	-406.383	-525.399	-553.404	-500.859	-497.96	-436.678	-467.986	-516.501	-449.975	-492.263	-462.001	-486.625	-509.63	-437.567	-366.061	-497.408	-518.913	-436.252	-468.702	-512.653	-505.865	-427.365	-445.72	-545.775	-565.258	-450.742	-408.373	-364.954	-383.458	-430.681	-583.75	-409.195	-447.877	-588.576	-475.943	-649.202	-498.662	-453.898	-496.307	-544.5	-443.307	-550.658	-498.44	-447.731	-405.802	-400.871	-507.894	-470.495	-454.959	-430.873	-276.786	-333.37	-431.567	-454.169	-460.506	-444.363	-574.354	-713.185	-604.199	-503.59	-441.775	-439.794
-256.346	-525.968	-510.651	-514.543	-429.951	-498.73	-460.621	-451.513	-562.936	-529.22	-545.167	-503.622	-537.036	-465.833	-359.129	-401.437	-439.147	-548.075	-523.483	-446.406	-378.172	-385.659	-381.632	-430.602	-429.994	-336.759	-357.386	-341.916	-517.394	-585.631	-428.756	-442.325	-478.777	-348.328	-450.2	-492.727	-405.619	-437.601	-572.378	-438.328	-465.009	-431.4	-428.746	-417.683	-520.661	-645.48	-478.43	-437.389	-493.798	-630.421	-479.252	-394.113	-421.341	-408.132	-481.607	-447.677	-419.21	-784.451	-491.916	-541.441	-520.88	-449.588	-448.187	-681.202	-535.943	-502.665	-441.838	-488.141	-514.716	-407.175	-505.617	-502.292	-444.095	-513.697	-589.87	-538.104	-481.942	-456.254	-572.264	-491.649	-489.551	-464.092	-554.502	-480.796	-403.469	-419.042	-520.748	-521.849	-441.979	-463.53	-470.525	-476.088	-514.697	-710.611	-519.919	-438.971	-381.679	-415.82	-437.211	-491.329	-562.165	-562.218	-488.028	-479.702	-415.018	-515.337	-539.449	-471.32	-409.757	-417.913	-531.038	-557.456	-501.263	-464.509	-502.797	-464.716	-520.847	-462.823	-489.009	-470.787	-479.997	-523.645	-448.721	-355.875	-481.627	-519.902	-454.037	-486.649	-525.979	-501.67	-449.779	-472.321	-563.484	-544.581	-495.603	-419.737	-376.225	-370.585	-398.21	-515.997	-428.458	-436.61	-548.914	-510.064	-648.331	-504.76	-449.672	-486.047	-552.115	-448.882	-593.023	-518.992	-445.336	-392.673	-395.85	-499.255	-469.048	-472.567	-463.427	-300.768	-326.36	-454.924	-483.254	-464.551	-442.646	-550.01	-678.541	-600.397	-510.556	-441.965	-419.361
-251.995	-525.657	-510.247	-500.53	-418.729	-485.629	-477.316	-449.788	-544.05	-538.336	-558.128	-515.08	-522.601	-461.64	-350.734	-407.185	-438.77	-548.087	-479.791	-409.923	-300.262	-363.334	-368.844	-435.707	-472.531	-352.287	-353.883	-347.93	-539.126	-577.257	-432.068	-469.375	-487.154	-347.339	-457.6	-481.808	-371.731	-444.605	-516.602	-446.255	-451.854	-441.063	-413.894	-426.277	-571.32	-664.693	-474.187	-445.091	-501.686	-574.478	-468.832	-377.466	-437.621	-419.586	-465.476	-422.205	-380.894	-597.311	-476.873	-548.961	-523.339	-460.004	-463.134	-665.395	-522.758	-496.385	-453.839	-500.872	-505.251	-424.218	-510.034	-497.902	-465.648	-536.556	-584.136	-617.923	-491.697	-442.91	-571.595	-501.798	-487.833	-454.936	-530.872	-477.36	-394.454	-420.243	-558.226	-530.12	-441.483	-449.286	-478.712	-445.926	-507.246	-672.789	-525.328	-434.002	-399.725	-421.061	-427.136	-455.181	-566.036	-559.237	-484.604	-452.962	-416.674	-527.196	-522.857	-467.185	-408.481	-414.181	-536.062	-529.298	-489.763	-474.102	-441.307	-463.716	-517.094	-466.639	-490.243	-460.879	-481.305	-530.759	-438.091	-366.342	-495.874	-521.394	-450.781	-460.782	-497.558	-500.482	-422.307	-466.26	-560.623	-553.754	-444.63	-395.843	-384.349	-346.472	-408.535	-563.007	-431.039	-395.121	-601.57	-497.006	-642.994	-542.043	-451.751	-489.656	-535.42	-441.565	-522.152	-493.073	-410.374	-379.474	-401.253	-518.06	-474.9	-466.026	-463.4	-313.877	-349.28	-441.041	-482.883	-463.585	-441.068	-563.277	-706.833	-617.357	-499.796	-448.913	-423.766
-278.683	-543.834	-499.812	-519.681	-442.639	-505.176	-465.847	-476.702	-533.996	-535.575	-556.625	-537.961	-531.339	-451.469	-345.419	-402.657	-427.316	-518.276	-546.202	-456.225	-391.059	-391.269	-370.327	-404.858	-405.29	-332.995	-344.066	-334.422	-519.608	-584.157	-438.44	-461.712	-499.256	-351.288	-440.314	-502.601	-407.241	-449.834	-533.745	-437.658	-457.378	-414.465	-397.789	-453.391	-600.221	-651.855	-476.093	-455.131	-501.599	-582.813	-482.251	-390.527	-424.052	-408.148	-473.228	-437.659	-400.177	-694.049	-493.911	-553.947	-512.926	-456.411	-469.418	-647.172	-528.989	-501.344	-434.653	-485.708	-505.782	-393.626	-512.623	-504.531	-484.217	-531.025	-598.662	-518.257	-460.516	-436.207	-574.249	-492.758	-470.088	-461.914	-547.269	-487.581	-403.433	-430.884	-469.296	-510.739	-435.535	-458.68	-471.651	-453.488	-525.252	-730.009	-512.097	-443.256	-377.596	-420.396	-438.892	-447.934	-552.997	-575.932	-501.32	-503.392	-425.839	-524.8	-536.846	-501.579	-396.595	-419.012	-502.446	-505.32	-487.455	-459.995	-678.56	-604.293	-500.958	-464.194	-496.355	-471.947	-477.9	-518.172	-448.681	-360.676	-489.717	-530.395	-456.732	-472.302	-517.479	-507.022	-424.555	-472.967	-546.73	-533.898	-487.569	-400.349	-356.543	-360.862	-408.757	-588.054	-415.409	-424.971	-599.362	-503.932	-609.056	-524.157	-444.872	-482.026	-521.528	-450.286	-543.458	-526.265	-423.927	-394.857	-409.574	-499.671	-439.767	-452.515	-474.533	-328.926	-334.963	-434.351	-467.663	-460.478	-445.863	-558.419	-686.116	-617.975	-490.653	-453.778	-438.976
-236.261	-543.558	-492.724	-425.05	-352.016	-493.678	-473.554	-469.883	-536.273	-515.097	-533.79	-525.249	-526.251	-433.574	-334.307	-388.465	-429.065	-546.141	-520.885	-441.386	-329.896	-367.909	-373.069	-402.872	-405.633	-338.51	-344.963	-332.566	-527.03	-582.953	-428.579	-466.455	-491.918	-337.923	-451.505	-497.563	-388.361	-475.436	-529.784	-434.985	-447.74	-427.012	-403.295	-460.526	-581.97	-659.747	-483.747	-450.88	-501.732	-650.884	-483.867	-425.714	-443.525	-428.89	-467.857	-424.216	-380.758	-758.993	-471.328	-531.801	-512.44	-441.571	-458.241	-636.674	-539.612	-494.196	-459.259	-499.707	-489.474	-404.045	-506.557	-494.027	-457.387	-514.82	-597.271	-538.098	-479.58	-517.837	-521.751	-500.562	-454.095	-442.288	-503.714	-457.399	-393.558	-428.429	-588.264	-525.535	-419.685	-461.228	-472.001	-457.357	-531.153	-681.091	-517.667	-446.304	-378.446	-420.169	-449.263	-467.212	-567.684	-559.127	-490.482	-487.275	-418.284	-514.93	-574.587	-469.635	-399.692	-426.764	-522.519	-530.793	-499.314	-463.656	-476.99	-474.631	-522.261	-477.328	-496.834	-472.266	-489.75	-524.093	-485.491	-362.113	-475.025	-514.107	-452.755	-462.834	-525.4	-485.914	-443.269	-471.398	-543.675	-556.655	-488.089	-396.461	-365.827	-373.081	-419.159	-568.704	-434.459	-435.917	-634.413	-501.808	-652.225	-508.483	-436.388	-481.015	-540.751	-439.209	-581.031	-517.919	-455.799	-378.03	-407.948	-493.552	-440.536	-451.039	-470.221	-325.201	-338.593	-424.669	-443.928	-456.487	-443.114	-567.028	-684.05	-606.155	-515.725	-454.444	-435.553
-230.593	-482.223	-493.09	-436.549	-355.737	-492.685	-462.919	-460.969	-524.615	-520.932	-544.35	-523.088	-523.845	-450.649	-344.279	-390.175	-428.103	-537.856	-503.832	-466.82	-367.098	-386.375	-366.658	-386.08	-397.511	-342.394	-335.215	-334.105	-520.465	-559.641	-442.403	-454.548	-479.871	-334.557	-451.707	-497.236	-385.579	-436.115	-510.276	-424.055	-452.08	-456.355	-423.387	-431.69	-548.453	-627.283	-477.448	-451.713	-498.829	-624.843	-488.546	-465.037	-429.988	-415.911	-468.395	-442.912	-364.459	-836.674	-467.345	-542.484	-511.727	-449.295	-465.179	-665.721	-552.024	-499.364	-449.471	-494.445	-495.923	-414.783	-490.729	-510.497	-479.476	-531.539	-596.818	-533.84	-464.127	-527.991	-554.087	-489.9	-444.417	-445.478	-518.034	-474.642	-409.525	-408.049	-568.98	-516.339	-422.788	-467.995	-483.814	-489.137	-497.046	-679.949	-509.472	-417.276	-377.245	-413.473	-419.522	-421.752	-539.368	-520.684	-496.247	-482.391	-407.338	-500.271	-534.105	-494.193	-403.197	-419.749	-525.473	-546.302	-513.497	-479.681	-454.953	-480.399	-484.883	-477.005	-497.829	-461.273	-479.483	-529.761	-432.314	-348.601	-453.133	-510.782	-454.768	-479.168	-514.715	-489.48	-448.816	-462.914	-546.575	-545.089	-453.005	-410.808	-377.054	-362.665	-415.616	-573.512	-413.155	-428.393	-626.172	-469.283	-649.54	-532.916	-432.824	-471.468	-537.518	-452.891	-592.215	-503.046	-451.978	-383.988	-397.494	-495.827	-450.848	-477.998	-461.491	-309.241	-355.111	-428.751	-445.811	-462.261	-437.556	-543.465	-674.052	-625.22	-515.986	-452.911	-428.331
-237.488	-560.457	-507.02	-511.832	-413.912	-478.95	-463.767	-475.34	-559.236	-536.261	-545.909	-530.116	-536.269	-474.393	-357.307	-395.525	-439.03	-576.695	-506.93	-435.957	-332.655	-390.957	-354.557	-386.8	-420.782	-370.865	-348.024	-329.859	-522.469	-574.807	-428.271	-450.653	-480.797	-326.883	-442.464	-482.203	-379.255	-528.226	-522.908	-425.383	-456.704	-443.92	-429.92	-452.487	-606.783	-659.643	-470.134	-448.424	-501.616	-631.259	-489.421	-451.518	-413.172	-413.701	-450.892	-416.061	-404.6	-766.04	-501.228	-538.386	-503.504	-453.132	-480.785	-668.764	-522.622	-493.478	-441.809	-475.784	-472.941	-403.418	-513.749	-514.896	-444.509	-504.773	-586.9	-533.469	-467.478	-505.486	-574.97	-515.316	-460.961	-444.453	-497.092	-469.432	-398.818	-422.311	-554.054	-520.762	-441.12	-463.882	-464.504	-546.382	-506.026	-550.579	-505.914	-431.102	-375.536	-417.967	-434.07	-479.559	-571.804	-562.503	-490.619	-475.268	-420.331	-550.007	-532.319	-474.654	-390.342	-407.768	-507.768	-532.742	-514.287	-490.602	-425.22	-451.864	-529.539	-453.725	-507.45	-466.437	-478.921	-533.47	-469.712	-365.844	-467.986	-522.646	-454.241	-469.473	-517.005	-512.658	-432.309	-461.365	-532.832	-534.903	-466.088	-400.13	-392.477	-368.829	-433.914	-583.736	-420.556	-436.659	-582.168	-515.63	-633.325	-537.605	-441.541	-456.605	-530.313	-434.633	-600.615	-510.086	-477	-399.483	-399.149	-505.135	-470.412	-464.287	-470.715	-326.42	-343.874	-445.184	-488.405	-456.242	-438.114	-579.724	-721.763	-614.955	-522.775	-456.019	-434.437
-259.021	-561.421	-502.945	-515.335	-422.679	-490.366	-460.724	-467.127	-564.238	-531.925	-531.769	-524.257	-535.772	-438.559	-327.252	-392.92	-427.477	-523.147	-521.145	-473.896	-378.906	-370.941	-355.516	-384.505	-410.852	-355.064	-341.509	-336.977	-515.825	-566.874	-425.084	-467.672	-509.065	-347.45	-450.372	-493.971	-388.731	-479.625	-519.327	-414.658	-447.148	-441.852	-418.398	-454.443	-627.706	-656.214	-477.238	-444.319	-495.351	-628.365	-495.818	-506.989	-443.833	-416.75	-475.807	-432.088	-389.022	-735.046	-489.06	-562.225	-518.315	-431.133	-468.486	-630.644	-508.573	-477.043	-423.987	-496.023	-493.383	-413.554	-507.789	-482.131	-489.11	-507.851	-600.824	-518.272	-478.073	-440.148	-542.016	-494.803	-464.753	-453.639	-521.477	-481.138	-420.675	-427.406	-505.913	-516.79	-427.074	-470.284	-476.655	-523.904	-548.254	-585.107	-523.898	-427.488	-382.869	-417.553	-429.648	-457.932	-545.848	-563.312	-467.056	-485.154	-406.441	-501.685	-534.031	-509.33	-404.831	-406.632	-538.404	-559.918	-507.65	-464.877	-428.898	-419.316	-490.338	-459.931	-506.995	-489.322	-497.588	-530.395	-427.024	-351.596	-486.74	-525.219	-438.583	-430.386	-506.399	-508.625	-419.744	-470.416	-546.823	-543.003	-445.867	-385.758	-353.075	-353.712	-401.143	-592.298	-409.15	-443.474	-634.374	-529.202	-614.095	-499.961	-447.314	-477.751	-536.39	-432.524	-628.137	-503.761	-471.896	-402.012	-389.912	-509.055	-479.992	-443.092	-467.386	-314.963	-332.444	-447.752	-468.492	-471.173	-451.368	-545.134	-696.803	-628.748	-509.583	-456.263	-440.033
-290.972	-522.445	-498.59	-515.86	-443.759	-513.449	-477.436	-480.235	-563.616	-525.887	-548.396	-508.825	-525.563	-440.678	-339.032	-409.26	-430.267	-545.076	-515.504	-450.982	-394.046	-385.157	-378.681	-414.468	-414.242	-357.835	-360.542	-354.002	-520.615	-584.129	-427.528	-450.502	-491.515	-341.734	-454.352	-504.645	-400.018	-522.551	-546.809	-427.022	-445.902	-417.499	-390.781	-459.138	-645.483	-679.258	-486.051	-458.568	-511.894	-526.376	-475.471	-508.571	-451.229	-431.375	-447.331	-401.395	-394.878	-582.502	-489.796	-536.039	-494.14	-445.613	-474.478	-662.439	-524.296	-505.344	-456.989	-488.606	-515.406	-396.657	-502.434	-521.259	-475.045	-535.127	-576.408	-527.071	-458.875	-509.228	-591	-504.486	-532.247	-459.695	-537.324	-470.039	-448.754	-416.794	-550.12	-507.889	-415.002	-447.697	-467.249	-561.912	-533.657	-546.85	-509.124	-429.083	-383.225	-398.14	-409.836	-463.799	-559.658	-531.798	-487.206	-492.881	-426.574	-515.905	-520.342	-472.853	-410.622	-418.168	-513.531	-549.792	-497.861	-482.637	-441.958	-451.166	-516.144	-463.162	-499.889	-456.329	-460.886	-508.182	-436.206	-374.668	-496.998	-527.234	-445.15	-458.123	-502.204	-492.455	-426.656	-448.909	-537.585	-550.181	-468.349	-404.012	-378.507	-374.504	-406.142	-562.958	-427.651	-430.122	-605.53	-502.619	-603.565	-533.259	-470.044	-494.621	-535.232	-461.183	-604.605	-490.574	-468.609	-381.02	-386.942	-500.525	-469.785	-460.101	-448.617	-291.25	-344.49	-446.935	-451.748	-460.163	-446.586	-549.252	-709.802	-580.175	-511.707	-443.294	-440.18
-233.65	-533.918	-505.362	-516.507	-429.175	-505.369	-464.748	-443.471	-548.965	-541.413	-539.143	-489.914	-534.511	-443.15	-342.518	-388.85	-425.277	-548.905	-497.642	-421.824	-331.157	-371.191	-381.374	-394.175	-440.661	-359.643	-351.305	-346.887	-522.031	-579.371	-429.051	-469.829	-507.518	-344.708	-448.008	-507.355	-401.168	-450.161	-545.279	-429.296	-452.035	-433.129	-417.276	-453.93	-617.399	-659.149	-484.378	-447.075	-502.138	-607.799	-485.698	-498.192	-427.226	-421.564	-481.684	-428.229	-388.282	-759.298	-500.074	-542.303	-515.622	-421.784	-463.977	-648.781	-530.738	-492.923	-446.018	-490.219	-502.222	-403.015	-505.542	-471.73	-465.536	-514.856	-588.814	-527.462	-462.807	-534.259	-608.329	-509.816	-515.936	-458.577	-536.484	-481.288	-427.851	-421.421	-547.977	-513.742	-428.682	-468.382	-477.919	-488.555	-535.63	-598.686	-510.146	-458.328	-385.717	-439.126	-430.869	-510.438	-565.415	-554.801	-486.581	-482.488	-424.087	-520.053	-532.511	-485.127	-400.067	-418.041	-534.948	-553.605	-511.03	-478.61	-585.074	-577.558	-492.837	-469.147	-497.944	-469.561	-494.774	-526.352	-445.904	-367.173	-496.345	-517.227	-432.121	-469.881	-502.684	-486.99	-408.959	-462.652	-557.525	-551.795	-457.88	-414.681	-385.036	-369.831	-409.06	-578.556	-407.406	-417.7	-621.595	-503.98	-626.047	-535.795	-450.596	-478.646	-553.734	-437.452	-620.13	-499.588	-472.534	-384.199	-411.335	-506.491	-452.355	-466.708	-452.039	-308.455	-341.268	-437.062	-446.315	-470.843	-447.159	-552.589	-677.129	-598.019	-504.918	-434.464	-417.256
-269.28	-510.011	-501.019	-508.595	-429.113	-503.725	-489.37	-468.084	-555.101	-545.115	-555.42	-503.415	-539.346	-461.382	-346.095	-397.365	-425.575	-553.879	-498.866	-429.851	-337.018	-383.97	-376.014	-411.025	-392.536	-351.692	-343.911	-334.486	-526.259	-574.063	-408.169	-445.712	-508.837	-346.529	-442.929	-503.689	-408.439	-439.693	-534.829	-429.407	-456.628	-435.585	-412.298	-452.371	-615.301	-664.703	-485.678	-458.042	-508.176	-567.576	-478.198	-478.909	-437.211	-428.05	-465.166	-413.526	-394.253	-669.989	-486.754	-566.753	-509.552	-439.789	-461.902	-631.241	-528.551	-481.696	-443.767	-488.902	-478.834	-393.657	-520.62	-510.4	-483.343	-508.93	-589.166	-513.65	-468.06	-526.843	-585.534	-513.819	-528.152	-466.925	-547.772	-468.515	-431.39	-406.094	-521.632	-523.247	-421.12	-454.962	-453.489	-457.108	-511.099	-594.617	-513.114	-455.18	-389.019	-435.494	-428.062	-473.713	-575.624	-580.65	-468.527	-480.53	-419.595	-502.902	-543.414	-490.359	-398.719	-400.392	-518.699	-546.473	-505.926	-480.888	-550.038	-534.522	-487.329	-453.302	-488.824	-463.729	-481.82	-517.206	-432.086	-360.647	-508.046	-511.559	-440.8	-452.824	-525.316	-499.7	-412.656	-458.842	-553.53	-555.883	-470.576	-400.367	-382.676	-371.077	-425.825	-574.206	-455.528	-469.517	-625.437	-526.576	-617.939	-526.759	-463.467	-481.583	-555.221	-437.87	-621.57	-511.715	-479.407	-374.912	-393.28	-511.344	-472.904	-448.223	-472.425	-315.47	-344.224	-451.509	-470.685	-476.135	-457.55	-547.959	-691.367	-623.278	-520.116	-451.476	-413.516
-246.023	-535.312	-505.288	-523.636	-424.233	-510.435	-464.964	-451.798	-559.472	-534.445	-548.945	-495.665	-510.111	-444.71	-341.044	-390.104	-437.145	-563.183	-502.335	-460.763	-467.465	-388.373	-375.23	-517.423	-533.913	-351.457	-343.014	-343.315	-543.473	-572.614	-437.66	-450.952	-479.191	-341.543	-448.294	-494.655	-365.237	-443.034	-527.24	-431.203	-448.558	-419.982	-400.411	-418.413	-614.997	-619.659	-464.731	-450.089	-504.086	-587.658	-459.535	-496.266	-413.288	-439.595	-485.049	-408.229	-394.261	-701.139	-481.413	-543.021	-519.532	-454.94	-452.064	-661.846	-528.932	-497.308	-463.116	-489.588	-508.466	-405.152	-506.283	-482.8	-494.786	-533.387	-591.68	-539.975	-468.69	-557.246	-592.343	-497.94	-524.893	-456.888	-529.271	-472.869	-462.247	-449.613	-589.952	-527.516	-435.888	-452.925	-461.187	-480.289	-488.096	-565.115	-509.758	-437.509	-378.933	-418.866	-421.659	-494.094	-586.499	-583.711	-469.433	-482.221	-414.27	-507.379	-557.982	-499.975	-391.509	-546.442	-509.605	-520.881	-498.406	-467.518	-553.302	-572.157	-521.044	-469.54	-503.345	-488.926	-503.16	-524.759	-426.241	-351.201	-458.882	-513.03	-448.891	-474.148	-524.268	-488.042	-399.952	-458.863	-563.356	-547.686	-447.822	-404.378	-380.45	-370.173	-437.014	-557.644	-431.288	-458.18	-579.535	-511.326	-651.904	-522.064	-459.524	-488.17	-533.72	-436.528	-607.622	-492.225	-471.502	-390.088	-407.081	-499.139	-451.471	-477.084	-478.682	-315.79	-338.383	-451.72	-475.26	-458.829	-444.515	-549.466	-696.581	-601.444	-508.874	-449.143	-415.497
-266.952	-551.632	-496.36	-521.253	-434.301	-493.61	-468.887	-460.285	-524.851	-533.664	-537.842	-525.626	-538.338	-444.632	-339.551	-396.229	-429.853	-535.635	-502.987	-440.623	-323.804	-383.434	-363.678	-386.108	-437.184	-347.812	-331.383	-339.24	-526.676	-582.063	-437.787	-464.771	-502.308	-329.954	-458.255	-501.605	-381.723	-444.956	-525.462	-415.24	-440.827	-423.302	-402.94	-408.038	-568.633	-524.251	-469.297	-434.664	-480.785	-541.505	-478.001	-526.697	-436.668	-434.629	-468.009	-417.371	-396.784	-697.871	-501.18	-555.645	-525.179	-454.59	-471.613	-558.193	-532.214	-510.047	-447.684	-497.502	-511.1	-408.937	-513.737	-494.249	-450.53	-519.355	-579.489	-511.965	-473.64	-537.822	-601.976	-508.497	-518.19	-461.124	-556.599	-482.23	-450.831	-422.752	-571.397	-538.398	-434.46	-453.958	-456.114	-414.049	-473.059	-575.062	-511.182	-422.639	-376.487	-412.302	-438.537	-487.396	-540.696	-538.891	-485.477	-476.947	-432.195	-538.669	-544.521	-460.461	-384.173	-428.349	-530.484	-528.604	-509.99	-448.786	-568.761	-560.88	-522.936	-479.604	-491.035	-465.671	-473.779	-513.643	-494.881	-366.332	-500.569	-525.996	-456.681	-454.705	-500.494	-491.622	-412.14	-451.36	-545.383	-540.174	-461.758	-401.898	-372.701	-364.305	-411.937	-599.984	-435.502	-437.675	-617.633	-479.718	-613.917	-535.501	-453.809	-492.975	-547.239	-427.772	-591.349	-532.316	-475.23	-376.243	-404.593	-506.948	-465.977	-451.931	-461.002	-301.218	-332.849	-456.406	-455.625	-470.728	-443.78	-545.216	-693.126	-631.826	-508.706	-438.893	-420.418
-283.309	-558.502	-491.015	-528.084	-438.351	-498.663	-458.133	-452.98	-549.952	-533.324	-531.676	-493.341	-525.386	-450.426	-340.063	-382.193	-424.888	-539.329	-495.027	-446.844	-354.507	-391.929	-358.671	-408.595	-424.72	-348.183	-347.125	-339.442	-523.767	-568.686	-430.894	-457.75	-504.605	-336.945	-445.212	-489.837	-387.968	-467.023	-535.237	-419.796	-444.637	-434.819	-399.132	-428.866	-633.29	-630.28	-469.327	-446.599	-485.609	-526.469	-456.411	-492.2	-421.858	-414.956	-455.094	-426.759	-378.851	-683.157	-460.093	-530.124	-508.125	-446.166	-460.213	-628.013	-531.386	-499.508	-444.017	-499.099	-515.979	-396.283	-498.814	-510.333	-472.559	-523.135	-564.642	-540.022	-454.16	-538.5	-566.826	-500.087	-508.136	-451.046	-544.47	-472.189	-414.435	-435.003	-592.322	-538.363	-409.592	-454.719	-476.739	-477.708	-566.292	-618.149	-500.255	-428.617	-379.35	-417.364	-422.212	-489.596	-569.868	-573.523	-467.707	-476.887	-406.638	-526.703	-577.293	-486.561	-401.379	-401.868	-536.513	-534.503	-512.134	-481.249	-452.11	-476.216	-515.076	-467.734	-497.408	-477.188	-474.366	-529.113	-442.347	-339.836	-481.151	-534.993	-466.44	-481.071	-527.542	-498.374	-429.63	-446.521	-553.774	-552.222	-459.332	-412.76	-367.354	-377.21	-406.543	-559.333	-438.905	-443.67	-598.997	-508.781	-647.987	-536.901	-425.165	-474.63	-556.295	-446.201	-618.361	-501.592	-490.109	-393.365	-396.389	-519.736	-481.318	-461.798	-476.177	-333.201	-331.079	-440.634	-465.617	-463.316	-452.881	-566.228	-705.231	-616.844	-520.343	-447.278	-428.161
-253.062	-549.188	-504.962	-524.247	-427.428	-515.911	-463.519	-465.379	-563.626	-544.544	-541.84	-511.617	-528.755	-453.919	-347.628	-387.163	-446.145	-557.528	-494.476	-413.95	-342.819	-382.937	-369.392	-417.831	-418.533	-361.223	-352.707	-343.776	-523.487	-571.549	-418.991	-456.685	-493.422	-345.423	-452.575	-495.662	-378.34	-509.867	-532.799	-442.351	-457.241	-428.004	-406.961	-395.973	-595.629	-653.038	-470.023	-452.658	-495.517	-547.303	-482.442	-478.373	-430.363	-432.789	-461.49	-391.617	-363.545	-735.192	-477.625	-534.011	-511.089	-468.231	-479.267	-684.154	-536.632	-487.209	-456.456	-495.149	-500.265	-408.19	-491.752	-483.486	-467.969	-534.022	-586.479	-555.309	-461.504	-540.504	-568.517	-506.73	-501.136	-482.012	-520.927	-471.45	-422.072	-423.149	-592.014	-506.169	-447.118	-460.515	-466.718	-522.65	-490.953	-644.635	-502.901	-437.234	-391.768	-419.776	-435.616	-482.105	-545.081	-549.049	-487.198	-480.041	-411.944	-520.672	-558.629	-476.784	-416.137	-411.138	-527.093	-556.297	-512.284	-484.359	-482.985	-476.981	-525.496	-471.45	-501.995	-476.294	-479.62	-526.469	-452.42	-367.441	-494.841	-532.457	-448.422	-448.534	-494.65	-482.352	-421.515	-459.481	-564.51	-570.738	-482.824	-404.438	-373.358	-361.89	-416.77	-569.431	-440.853	-450.446	-619.274	-503.603	-660.868	-540.613	-454.351	-472.169	-545.881	-437.786	-611.602	-499.431	-464.104	-365.791	-398.054	-481.22	-457.433	-471.091	-469.456	-307.736	-343.912	-447.261	-477.577	-479.243	-452.881	-558.308	-688.14	-614.146	-506.726	-459.888	-426.587
-270.551	-542.95	-487.04	-524.764	-430.692	-518.966	-459.364	-471.293	-546.026	-546.683	-539.217	-521.813	-543.71	-459.148	-352.202	-408.783	-438.764	-530.698	-492.113	-426.428	-358.768	-385.94	-391.683	-441.635	-379.358	-343.924	-346.822	-330.126	-502.735	-583.094	-427.151	-455.385	-507.832	-332.261	-443.413	-502.439	-407.334	-498.9	-543.288	-452.568	-450.213	-451.757	-411.174	-440.913	-623.665	-666.983	-480.884	-430.03	-498.969	-588.517	-484.121	-482.917	-439.194	-419.079	-455.932	-416.725	-387.988	-704.898	-481.295	-549.699	-524.767	-445.929	-475.98	-654.782	-527.554	-498.242	-444.319	-506.309	-472.919	-396.307	-506.065	-493.73	-473.705	-501.875	-579.076	-545.42	-477.868	-499.941	-566.858	-503.409	-498.423	-462.517	-516.646	-471.044	-397.572	-434.237	-554.199	-534.067	-432.248	-444.916	-458.41	-544.851	-549.665	-618.066	-504.732	-442.903	-381.256	-437.626	-441.815	-505.079	-581.192	-543.186	-480.584	-490.822	-407.205	-523.981	-529.113	-493.001	-390.431	-420.795	-535.692	-561.567	-503.063	-486.605	-593.246	-581.796	-516.685	-470.566	-490.255	-482.472	-472.663	-532.395	-442.662	-364.2	-507.085	-517.131	-461.607	-445.889	-517.175	-494.27	-437.62	-459.006	-560.22	-554.711	-452.414	-383.88	-381.199	-360.174	-429.567	-579.453	-419.692	-436.029	-604.268	-501.282	-623.4	-517.047	-460.151	-497.392	-544.263	-439.013	-616.626	-503.556	-478.352	-390.066	-396.751	-503.301	-469.725	-448.168	-472.252	-334.619	-340.806	-432.198	-465.941	-468.737	-448.694	-557.988	-707.66	-600.031	-500.449	-447.289	-429.836
-255.614	-509.496	-501.665	-521.626	-419.613	-512.486	-484.373	-474.393	-542.824	-548.696	-557.513	-534.547	-533.211	-444.591	-356.612	-397.413	-430.888	-539.325	-490.188	-430.158	-331.504	-385.57	-367.451	-385.199	-399.669	-351.251	-352.416	-339.062	-515.527	-563.199	-435.789	-460.676	-486.264	-341.746	-443.257	-496.715	-367.358	-442.364	-529.718	-423.588	-464.041	-447.198	-414.163	-406.17	-559.164	-625.832	-483.132	-452.338	-482.504	-555.05	-477.555	-478.404	-426.897	-413.593	-440.951	-399.039	-375.31	-690.089	-459.021	-555.586	-510.68	-439.443	-463.683	-635.252	-532.83	-498.768	-438.196	-498.697	-487.209	-405.722	-507.704	-490.1	-465.818	-521.714	-596.035	-554.438	-477.077	-516.328	-574.249	-492.519	-506.152	-477.61	-503.59	-467.326	-441.141	-414.286	-597.132	-524.08	-434.948	-449.563	-473.541	-441.915	-489.638	-609.88	-511.966	-427.203	-376.428	-407.745	-424.752	-440.466	-557.634	-530.764	-492.951	-484.184	-402.648	-529.74	-552.514	-467.865	-391.436	-400.41	-514.742	-515.382	-499.127	-450.083	-581.655	-572.162	-517.291	-489.325	-493.723	-486.499	-487.715	-523.018	-439.396	-364.983	-508.308	-525.542	-450.877	-466.903	-506.905	-497.944	-425.296	-467.353	-555.335	-550.669	-476.144	-401.879	-370.642	-367.69	-423.286	-607.412	-409.426	-444.246	-625.193	-497.207	-645.183	-523.088	-444.639	-490.011	-539.685	-443.338	-585.864	-499.728	-466.396	-387.091	-402.476	-514.698	-462.968	-458.202	-468.256	-306.034	-340.352	-437.826	-466.46	-471.183	-442.33	-554.536	-683.937	-637.711	-498.671	-448.192	-431.837
-258.986	-529.184	-507.345	-507.186	-412.389	-528.716	-465.164	-455.532	-560.74	-540.305	-544.915	-508.43	-530.652	-442.872	-337.493	-399.82	-425.183	-540.301	-484.841	-405.948	-318.481	-376.82	-364.782	-384.145	-395.655	-348.25	-340.774	-345.327	-515.238	-568.602	-436.132	-459.543	-515.907	-346.905	-447.639	-488.123	-405.663	-470.749	-541.48	-433.102	-447.627	-432.148	-411.955	-424.408	-502.224	-627.786	-459.533	-426.702	-478.99	-563.779	-468.84	-502.041	-432.636	-412.776	-478.345	-432.315	-410.322	-711.999	-484.088	-541.467	-501.384	-432.37	-447.423	-652.362	-517.903	-482.315	-444.212	-482.976	-479.38	-423.811	-504.644	-488.929	-472.409	-524.095	-583.093	-559.682	-477.516	-561.062	-580.776	-470.956	-425.255	-447.623	-529.31	-473.513	-415.729	-439.976	-603.051	-531.599	-437.727	-456.632	-465.273	-476.656	-526.533	-622.898	-519.556	-429.559	-385.296	-412.834	-422.278	-446.363	-566.583	-562.286	-480.569	-463.341	-424.162	-525.099	-540.967	-470.746	-398.669	-407.887	-519.969	-541.848	-508.502	-472.294	-560.489	-604.157	-502.341	-468.915	-494.065	-465.5	-482.308	-537.039	-456.153	-368.218	-503.492	-519.85	-446.283	-450.478	-492.64	-492.129	-433.269	-483.526	-567.064	-541.148	-478.072	-402.473	-383.756	-375.995	-436.016	-594.532	-448.517	-441.154	-625.443	-513.873	-640.297	-541.542	-457.15	-472.637	-538.788	-445.139	-593.807	-518.401	-468.982	-378.524	-400.097	-517.184	-462.69	-459.453	-459.685	-307.216	-335.362	-440.137	-474.169	-465.68	-450.422	-551.579	-615.23	-620.167	-509.914	-439.525	-426.626
-272.058	-440.483	-501.581	-528.185	-429.27	-506.017	-459.554	-432.174	-540.162	-518.655	-517.382	-477.055	-540.354	-446.23	-333.97	-399.989	-423.617	-549.225	-540.654	-442.814	-393.277	-373.728	-409.311	-408.509	-404.603	-327.096	-348.318	-335.903	-504.754	-576.982	-431.449	-442.164	-481.456	-332.722	-445.351	-492.533	-401.668	-452.935	-530.746	-425.447	-432.285	-440.386	-410.903	-399.04	-486.182	-611.313	-465.95	-432.485	-486.428	-558.684	-475.977	-491.221	-434.956	-419.362	-465.149	-420.911	-404.111	-700.655	-490.093	-549.612	-504.941	-442.387	-456.272	-662.791	-539.648	-508.101	-449.608	-490.17	-477.663	-399.683	-494.32	-498.962	-486.932	-521.595	-584.491	-572.117	-478.966	-519.398	-564.926	-504.635	-534.822	-457.084	-545.185	-471.712	-422.561	-417.732	-603.614	-533.461	-426.718	-460.79	-479.966	-464.364	-512.926	-634.117	-508.69	-422.551	-382.859	-415.051	-427.734	-430.551	-550.357	-576.717	-482.133	-497.328	-418.775	-508.514	-539.14	-516.356	-393.613	-398.491	-533.094	-536.551	-499.845	-478.148	-482.537	-451.32	-507.479	-488.998	-520.672	-482.638	-485.905	-522.457	-449.284	-360.398	-501.683	-525.113	-441.259	-465.418	-519.831	-507.929	-433.517	-461.937	-569.537	-547.156	-497.13	-388.572	-360.01	-363.61	-406.285	-572.789	-444.363	-445.312	-607.442	-534.428	-607.813	-528.293	-450.233	-498.22	-548.631	-431.209	-574.753	-500.275	-461.772	-384.434	-376.403	-503.28	-455.382	-453.901	-423.735	-283.989	-360.651	-450.051	-487.567	-466.578	-450.887	-576.124	-623.889	-623.145	-510.444	-448.802	-433.457
-215.817	-518.891	-495.995	-485.361	-421.615	-520.235	-466.088	-439.229	-562.427	-554.537	-541.452	-486.414	-536.473	-448.115	-344.507	-387.233	-425.242	-529.217	-505.371	-423.511	-336.844	-386.834	-370.817	-382.256	-438.936	-341.105	-340.812	-333.623	-524.586	-577.389	-422.944	-445.569	-494.88	-341.145	-450.776	-496.625	-374.87	-449.228	-526.894	-431.203	-450.905	-442.49	-400.063	-412.681	-522.955	-635.706	-473.533	-429.407	-498.67	-641.9	-492.946	-484.56	-437.815	-414.359	-462.332	-417.416	-385.404	-812.259	-478.337	-550.639	-523.644	-451.482	-479.345	-669	-523.564	-498.942	-460.76	-503.344	-488.512	-417.514	-494.861	-498.337	-478.99	-535.033	-575.203	-538.026	-464.969	-518.004	-582.087	-492.786	-502.232	-460.698	-540.954	-482.878	-403.108	-413.394	-558.999	-521.119	-419.949	-460.577	-462.148	-484.509	-492.44	-706.455	-512.587	-418.57	-389.561	-417.907	-443.436	-432.753	-535.066	-574.503	-489.947	-476.936	-419.102	-510.151	-538.378	-478.602	-392.518	-437.699	-517.011	-537.043	-522.919	-484.352	-451.532	-460.037	-504.892	-465.277	-487.96	-462.613	-478.661	-513.132	-443.454	-354.94	-475.298	-535.541	-456.006	-456.37	-509.298	-477.09	-440.241	-473.176	-557.661	-559.656	-466.448	-390.97	-374.541	-377.812	-432.959	-569.497	-439.024	-447.382	-592.783	-517.036	-647.87	-521.271	-443.548	-475.137	-538.603	-440.538	-606.741	-514.713	-466.384	-386.968	-391.193	-498.268	-449.949	-439.258	-466.976	-317.095	-309.561	-417.319	-457.207	-457.865	-455.692	-566.962	-627.625	-615.604	-506.159	-446.36	-421.715
-255.365	-537.173	-507.81	-503.59	-431.287	-532.639	-463.621	-452.064	-522.968	-561.285	-549.407	-499.249	-545.188	-461.097	-330.385	-392.629	-433.881	-510.596	-495.999	-448.887	-325.921	-378.285	-364.502	-393.956	-406.393	-333.142	-344.085	-345.533	-520.92	-569.756	-426.151	-445.451	-505.182	-345.386	-453.558	-491.648	-384.548	-466.473	-534.551	-428.534	-462.787	-453.331	-414.822	-451.783	-584.47	-653.276	-480.776	-444.916	-487.263	-562.706	-454.96	-504.691	-414.851	-411.026	-446.785	-411.645	-416.232	-733.627	-480.417	-546.951	-500.155	-448.234	-459.761	-661.418	-535.36	-510.326	-445.725	-516.397	-491.746	-409.735	-498.642	-485.45	-456.269	-522.64	-581.157	-531.755	-471.28	-577.477	-682.366	-495.566	-501.04	-460.785	-495.308	-458.94	-522.838	-434.87	-622.46	-526.572	-425.997	-467.376	-453.177	-465.777	-507.046	-622.184	-521.744	-443.051	-383.789	-403.838	-431.349	-442.76	-539.369	-555.808	-489.596	-476.71	-423.695	-555.028	-533.661	-489.477	-406.906	-411.122	-526.428	-539.957	-501.407	-471.262	-430.812	-479.67	-510.051	-471.086	-497.426	-477.251	-494.308	-525.573	-451.132	-370.28	-503.485	-524.658	-450.152	-476.012	-516.532	-499.854	-435.41	-456.791	-544.042	-558.157	-446.833	-391.201	-362.66	-360.712	-407.746	-578.926	-441.552	-403.075	-620.241	-513.006	-637.913	-543.134	-462.427	-482.069	-528.097	-449.639	-638.03	-508.205	-475.462	-380.788	-385.267	-484.577	-450.801	-458.421	-456.021	-311.548	-331.975	-438.897	-464.88	-471.491	-450.6	-547.184	-707.775	-616.87	-495.11	-441.166	-433.98
-263.575	-530.894	-507.922	-520.11	-437.801	-511.072	-471.439	-466.27	-540.827	-542.494	-554.931	-540.515	-536.65	-461.827	-334.466	-393.495	-422.785	-564.235	-509.29	-428.511	-314.775	-375.932	-359.072	-374.971	-423.773	-349.942	-345.187	-340.088	-517.642	-558.832	-431.535	-452.581	-489.027	-334.519	-456.366	-492.31	-367.054	-425.826	-530.638	-428.614	-450.899	-432.182	-413.679	-462.511	-586.379	-677.047	-493.621	-445.852	-497.895	-581.318	-475.829	-501.062	-437.737	-417.218	-481.941	-439.521	-390.01	-747.414	-483.99	-551.587	-507.526	-440.512	-466.643	-646.865	-544.707	-511.152	-467.111	-513.206	-517.66	-420.163	-501.944	-493.312	-478.22	-523.597	-605.817	-556.815	-465.913	-531.636	-707.913	-509.82	-475.954	-449.959	-513.726	-465.675	-521.28	-431.655	-591.503	-525.82	-428.545	-455.095	-469.998	-456.916	-488.015	-667.121	-508.489	-434.911	-376.006	-408.589	-425.741	-450.614	-571.756	-578.044	-495.03	-475.167	-412.383	-523.022	-539.022	-500.671	-400.567	-437.127	-516.574	-523.301	-492.34	-458.783	-420.207	-444.056	-513.339	-467.193	-505.219	-453.448	-479.065	-518.695	-452.653	-369.531	-495.616	-518.707	-433.963	-453.712	-507.883	-503.372	-442.458	-459.586	-534.094	-527.658	-465.555	-395.777	-373.657	-383.72	-394.139	-538.347	-435.305	-441.493	-601.487	-487.158	-629.583	-545.909	-439.62	-472.179	-547.389	-443.173	-611.703	-512.382	-475.02	-385.012	-408.348	-520.822	-466.821	-444.896	-453.202	-308.956	-333.977	-436.062	-477.09	-463.254	-431.398	-552.475	-701.771	-622.02	-501.499	-433.601	-429.218
-271.584	-537.815	-503.97	-515.439	-440.709	-496.994	-467.405	-458.677	-532.496	-524.526	-554.929	-539.432	-520.833	-446.329	-338.643	-380.472	-436.168	-524.465	-515.406	-445.322	-341.538	-381.761	-361.929	-387.849	-428.907	-362.094	-338.686	-338.086	-522.08	-587.597	-424.463	-458.014	-514.931	-342.91	-450.892	-500.944	-410.018	-481.048	-547.936	-459.522	-454.639	-470.862	-392.778	-437.774	-613.074	-680.347	-471.897	-434.326	-494.391	-594.802	-478.006	-481.772	-434.016	-422.391	-472.305	-430.386	-395.053	-798.572	-493.054	-525.688	-491.128	-433.206	-463.057	-658.634	-523.883	-501.393	-453.788	-476.965	-479.746	-403.179	-489.53	-487.271	-449.986	-585.998	-584.234	-553.778	-477.463	-543.091	-701.411	-513.297	-499.679	-451.44	-536.406	-470.624	-540.519	-421.497	-594.899	-521.671	-456.327	-474.44	-462.903	-498.039	-521.803	-677.09	-529.979	-432.249	-385.248	-418.317	-436.264	-450.416	-527.718	-568.224	-483.651	-486.893	-411.793	-497.292	-517.311	-446.377	-399.169	-414.797	-540.569	-552.223	-507.454	-490.267	-586.306	-604.919	-501.084	-462.233	-489.628	-458.047	-471.698	-521.631	-454.09	-363.389	-484.709	-516.81	-436.026	-469.352	-502.87	-494.447	-454.663	-462.141	-559.932	-559.777	-470.572	-401.832	-352.546	-359.937	-396.322	-528.817	-403.509	-433.083	-572.736	-497.141	-640.435	-529.804	-449.505	-484.65	-546.218	-440.746	-604.264	-516.38	-485.291	-382.612	-405.092	-488.706	-436.408	-443.579	-463.321	-327.98	-350.761	-446.877	-462.296	-452.218	-440.8	-552.643	-733.387	-611.404	-500.113	-436.219	-428.221
-277.835	-555.964	-500.847	-516.677	-441.818	-507.376	-458.045	-441.304	-524.1	-514.749	-529.7	-518.428	-526.999	-443.703	-342.726	-395.505	-428.446	-505.259	-499.247	-438.126	-329.071	-377.347	-394.325	-419.361	-425.208	-348.624	-358.461	-341.788	-529.698	-587.34	-423.562	-451.585	-485.883	-345.734	-444.7	-494.157	-390.37	-434.692	-515.417	-436.062	-460.853	-436.882	-403.336	-437.699	-571.639	-650.572	-487.811	-453.29	-492.657	-574.251	-481.707	-491.816	-447.341	-420.32	-479.547	-435.297	-396.155	-761.849	-496.182	-529.058	-504.886	-457.785	-464.453	-661.458	-539.629	-508.782	-454.958	-494.985	-477.549	-403.07	-497.413	-487.987	-482.066	-522.788	-595.748	-570.278	-465.742	-530.311	-693.353	-500.108	-455.009	-435.691	-499.673	-488.344	-542.764	-429.123	-573.512	-492.176	-430.557	-440.199	-481.077	-484.388	-505.493	-662.347	-496.531	-437.019	-384.621	-421.208	-439.777	-451.771	-552.778	-549.156	-467.583	-480.893	-410.72	-506.358	-542.165	-458.554	-400.167	-411.509	-520.551	-542.942	-510.296	-501.634	-569.905	-574.522	-523.614	-465.172	-494.576	-474.393	-475.611	-518.053	-452.716	-362.129	-497.649	-518.61	-434.486	-457.257	-513.794	-511.097	-433.924	-459.226	-552.222	-553.059	-455.061	-404.969	-373.062	-377.023	-429.904	-546.255	-420.118	-414.882	-607.782	-509.607	-650.991	-520.604	-459.316	-472.029	-534.001	-436.17	-598.981	-503.824	-471.197	-407.24	-407.113	-505.354	-446.092	-455.667	-467.104	-315.573	-338.589	-450.126	-483.281	-468.558	-455.939	-543.515	-689.487	-605.536	-498.521	-449.583	-434.997
-275.031	-532.021	-493.866	-521.674	-428.543	-502.327	-468.794	-454.168	-539.881	-535.979	-540.451	-517.533	-523.377	-451.925	-354.229	-386.769	-431.41	-543.066	-492.806	-421.363	-354.568	-382.207	-404.179	-458.448	-417.438	-352.637	-354.374	-353.779	-526.341	-572.8	-428.146	-457.53	-499.395	-349.058	-463.833	-514.887	-405.594	-442.965	-542.937	-435.079	-446.65	-427.865	-410.65	-467.147	-605.32	-664.662	-462.885	-428.193	-499.955	-599.307	-482.153	-475.088	-447.834	-415.384	-466.38	-438.217	-378.164	-753.42	-473.913	-534.147	-483.519	-442.217	-449.677	-647.523	-524.612	-496.533	-490.725	-485.282	-480.666	-402.482	-505.962	-499.737	-476.992	-540.014	-576.345	-587.981	-484.595	-561.248	-678.907	-510.869	-489.9	-459.6	-512.532	-464.403	-544.406	-414.941	-568.916	-522.018	-430.807	-464.313	-475.065	-477.593	-547.763	-656.689	-516.103	-417.783	-386.809	-419.984	-429.668	-463.183	-555.275	-576.347	-481.833	-490.522	-419.845	-510.044	-542.085	-495.733	-396.734	-426.07	-536.9	-539.131	-511.46	-470.254	-591.26	-584.213	-525.067	-464.119	-487.552	-472.64	-481.503	-514.821	-453.817	-363.419	-511.167	-504.102	-413.237	-459.162	-486.263	-488.2	-431.234	-467.488	-544.017	-537.918	-461.1	-412.676	-396.011	-374.91	-421.366	-559.423	-440.492	-432.011	-603.561	-508.616	-644.407	-508.355	-450.973	-474.645	-538.933	-445.558	-588.144	-504.959	-434.989	-381.624	-387.954	-502.33	-461.384	-463.975	-460.828	-322.977	-340.978	-436.655	-458.168	-465.753	-437.962	-566.811	-714.511	-614.848	-507.206	-447.016	-432.611
-261.506	-583.877	-515.791	-525.489	-425.267	-518.572	-448.08	-462.66	-553.992	-527.611	-525.439	-479.706	-502.518	-449.781	-345.227	-393.139	-432.914	-558.394	-501.45	-432.249	-348.767	-390.422	-368.009	-412.222	-430.537	-365.648	-335.285	-334.034	-533.772	-579.806	-429.707	-470.569	-494.862	-362.482	-450.66	-479.624	-353.865	-463.522	-480.589	-429.974	-449.711	-410.946	-394.368	-452.866	-515.945	-667.17	-472.152	-448.139	-495.372	-560.706	-479.932	-481.104	-434.307	-412.961	-455.44	-420.918	-385.03	-689.641	-492.383	-539.146	-509.267	-454.179	-467.886	-637.692	-531.851	-500.064	-446.681	-489.362	-480.713	-391.831	-498.665	-485.245	-471.506	-521.508	-592.157	-523.1	-461.968	-537.91	-717.413	-503.385	-477.771	-455.44	-528.396	-465.625	-549.507	-429.058	-587.871	-517.634	-421.197	-445.335	-456.759	-532.582	-519.509	-634.108	-501.537	-430.232	-380.637	-423.227	-440.279	-470.72	-573.471	-555.692	-477.662	-483.925	-404.038	-511.496	-544.558	-497.966	-417.425	-445.18	-538.351	-564.69	-509.346	-489.773	-541.347	-583.545	-523.818	-445.854	-473.004	-453.781	-483.383	-520.558	-466.513	-380.074	-508.133	-524.201	-441.16	-494.395	-516.423	-500.64	-428.497	-448.775	-553.182	-542.655	-444.967	-395.555	-382.177	-375.476	-427.961	-576.71	-434.75	-408.212	-611.879	-496.798	-619.335	-508.973	-452.183	-497.767	-547.383	-441.406	-595.815	-493.717	-477.248	-385.607	-409.639	-499.068	-451.988	-458.596	-471.674	-330.707	-348.395	-444.777	-459.078	-471.809	-437.773	-544.458	-613.191	-619.356	-512.705	-458.526	-449.277
-257.306	-511.967	-499.504	-533.192	-427.504	-511.58	-473.762	-469.614	-562.422	-536.438	-548.402	-512.266	-543.253	-445.588	-324.128	-395.861	-447.285	-550.588	-489.925	-412.985	-423.052	-384.39	-353.759	-489.471	-399.648	-349.42	-357.936	-346.997	-495.207	-571.688	-426.447	-443.265	-504.156	-337.139	-436.27	-477.548	-353.373	-421.429	-489.448	-428.613	-470.275	-469.962	-402.931	-463.986	-544.317	-663.301	-457.317	-419.884	-488.089	-605.035	-509.51	-501.999	-430.078	-414.379	-475.391	-445.816	-385.377	-682.63	-461.275	-534.139	-511.093	-434.433	-456.124	-666.192	-534.679	-511.376	-449.043	-482.951	-486.584	-386.811	-497.041	-477.968	-450.331	-520.919	-585.05	-509.943	-452.532	-526.254	-709.587	-517.688	-523.217	-471.088	-510.751	-458.628	-520.415	-404.094	-548.057	-509.998	-423.513	-453.055	-453.608	-500.132	-543.412	-692.893	-519.262	-440.22	-384.359	-422.97	-441.626	-447.467	-564.314	-608.784	-480.77	-478.276	-408.286	-503.369	-527.334	-508.136	-402.71	-415.262	-534.364	-568.576	-507.829	-502.185	-563.26	-590.022	-492.845	-454.911	-499.906	-469.583	-487.27	-514.398	-426.448	-357.787	-493.838	-517.521	-452.092	-481.421	-512.697	-494.538	-429.311	-449.575	-539.897	-529.553	-435.717	-411.713	-393.844	-364.995	-420.985	-424.76	-438.192	-420.557	-451.052	-527.089	-642.332	-510.997	-459.231	-478.853	-540.999	-449.605	-604.867	-512.487	-485.906	-388.417	-409.128	-507.33	-433.622	-452.776	-472.51	-335.787	-356.833	-448.962	-437.671	-463.368	-444.961	-551.655	-600.053	-606.979	-495.055	-443.458	-430.643
-270.754	-523.164	-519.503	-529.049	-433.926	-512.437	-474.501	-451.777	-536.804	-533.878	-554.119	-505.305	-522.763	-440.296	-347.606	-386.841	-424.403	-530.421	-491.665	-412.894	-417.722	-391.797	-355.406	-478.44	-425.137	-347.603	-362.238	-330.909	-530.427	-586.021	-427.99	-453.949	-496.115	-344.858	-441.76	-469.154	-358.845	-542.312	-463.084	-433.61	-458.886	-446.201	-406.546	-472.459	-611.648	-659.745	-468.401	-425.091	-460.037	-656.711	-477.68	-389.687	-437.425	-420.834	-482.224	-441.909	-395.572	-723.345	-509.486	-571.329	-500.516	-449.814	-450.332	-651.249	-543.897	-506.501	-463.372	-482.205	-512.283	-392.071	-508.244	-487.374	-442.069	-518.897	-585.958	-522.189	-450.263	-463.039	-654.492	-508.362	-498.114	-449.946	-528.617	-462.963	-509.058	-430.399	-537.375	-518.951	-441.621	-448.523	-464.933	-500.463	-596.003	-688.367	-507.067	-413.017	-358.982	-396.179	-431.809	-448.313	-547.105	-581.169	-470.001	-469.649	-393.281	-500.27	-546.512	-504.043	-388.291	-437.152	-533.496	-531.508	-504.493	-468.794	-548.13	-579.237	-498.821	-464.23	-494.738	-468.663	-491.069	-533.306	-451.391	-364.976	-513.34	-527.974	-452.622	-488.986	-525.869	-518.082	-435.116	-458.771	-566.498	-529.1	-446.841	-417.736	-394.67	-379.185	-418.699	-405.911	-413.107	-396.2	-454.761	-553.893	-653.372	-514.669	-449.288	-479.042	-541.864	-444.079	-617.192	-511.661	-483.158	-397.664	-398.496	-516.476	-454.713	-442.822	-451.116	-313.376	-342.796	-440.313	-490.745	-461.892	-459.717	-542.72	-692.925	-599.725	-507.421	-449.508	-442.254
-263.704	-521.411	-508.433	-520.347	-423.453	-502.94	-464.906	-470.989	-541.333	-523.368	-551.16	-518.024	-531.744	-445.161	-342.531	-387.646	-417.202	-530.426	-512.938	-424.547	-439.292	-388.58	-371.012	-494.857	-411.524	-353.548	-334.359	-325.152	-506.332	-554.995	-421.048	-454.81	-496.914	-344.235	-441.45	-474.495	-365.795	-444.586	-504.356	-422.371	-450.545	-442.6	-424.247	-459.841	-607.065	-661.945	-466.367	-429.073	-485.403	-710.118	-477.94	-380.543	-418.918	-424.09	-461.112	-414.133	-415.602	-726.307	-480.738	-545.405	-488.202	-447.551	-456.722	-630.425	-534.476	-511.118	-468.6	-501.084	-512.889	-389.289	-517.035	-485.42	-463.462	-536.673	-594.566	-541.844	-469.686	-544.012	-688.145	-522.876	-495.896	-458.786	-543.108	-469.489	-520.721	-421.364	-556.192	-497.556	-424.206	-452.153	-455.177	-525.602	-541.907	-721.183	-496.838	-406.413	-372.215	-408.895	-447.676	-459.763	-569.822	-590.799	-478.963	-489.757	-426.521	-523.609	-540.05	-494.141	-396.429	-397.497	-519.033	-534.609	-493.774	-465.884	-558.84	-588.085	-508.273	-470.9	-505.757	-466.66	-491.62	-514.436	-432.2	-365.462	-481.946	-527.368	-452.086	-475.073	-503.684	-489.911	-442.144	-471.181	-559.961	-535.593	-452.386	-408.257	-375.469	-364.116	-400.72	-559.263	-449.397	-428.096	-603.572	-528.214	-637.434	-512.534	-452.479	-476.627	-511.056	-441.517	-607.291	-507.287	-470.077	-376.873	-397.281	-487.937	-442.604	-452.521	-475.857	-304.482	-347.907	-445.703	-456.124	-456.966	-447.763	-559.285	-692.005	-623.37	-512.808	-452.618	-433.235
-273.195	-483.959	-506.829	-524.114	-429.81	-506.03	-475.853	-453.977	-543.08	-519.474	-527.988	-517.338	-513.998	-446.378	-336.765	-395.728	-445.429	-546.354	-501.973	-413.775	-433.334	-380.338	-369.556	-508.295	-402.286	-345.059	-360.691	-334.792	-528.696	-578.907	-423.595	-456.17	-497.373	-354.029	-441.994	-475.626	-368.74	-461.524	-491.254	-430.099	-441.519	-421.789	-413.578	-451.007	-587.714	-656.796	-476.946	-434.338	-484.645	-597.353	-463.826	-489.966	-412.568	-430.387	-470.36	-423.13	-409.971	-726.749	-476.739	-531.347	-494.939	-454.498	-453.429	-645.696	-531.303	-484.934	-436.758	-468.019	-467.042	-382.094	-503.343	-502.94	-478.236	-505.111	-565.074	-527.586	-475.622	-540.34	-667.502	-507.855	-511.795	-451.521	-544.441	-472.557	-528.806	-428.007	-569.092	-522.033	-402.911	-452.281	-466.961	-499.993	-513.408	-663.79	-518.186	-434.837	-371.838	-411.734	-445.112	-454.985	-572.542	-561.272	-485.391	-477.431	-416.095	-503.819	-531.635	-465.89	-400.867	-418.549	-530.851	-528.537	-499.616	-483.447	-584.787	-584.87	-500.028	-461.611	-484.348	-455.113	-485.463	-508.525	-436.277	-359.521	-499.989	-521.557	-439.745	-465.271	-498.403	-491.048	-433.688	-461.79	-534.302	-551.812	-440.999	-398.351	-369.079	-372.659	-400.501	-534.522	-446.105	-417.631	-572.854	-488.776	-615.536	-490.225	-449.127	-474.084	-547.914	-447.446	-613.488	-503.859	-473.63	-371.421	-391.448	-493.439	-454.37	-457.449	-454.601	-287.623	-329.054	-436.017	-451.78	-458.322	-416.814	-549.817	-716.708	-621.034	-496.399	-449.846	-424.24
-270.767	-557.688	-510.741	-518.695	-439.372	-501.433	-461.87	-459.508	-549.893	-542.208	-539.003	-511.062	-537.329	-444.606	-343.598	-398.054	-437.417	-547.825	-499.394	-424.664	-439.528	-379.812	-361.783	-511.113	-404.797	-342.398	-362.925	-350.436	-540.978	-579.657	-431.791	-450.252	-498.087	-349.373	-455.869	-479.509	-369.46	-527.893	-478.259	-435.089	-459.431	-430.486	-405.73	-458.41	-567.844	-669.944	-437.152	-420.354	-478.687	-595.668	-474.563	-476.081	-427.928	-415.696	-467.755	-426.203	-399.22	-740.491	-496.155	-562.664	-506.863	-457.625	-458.217	-651.48	-521.171	-495.415	-455.845	-486.844	-498.156	-393.485	-505.39	-517.844	-480.504	-516.42	-606.501	-522.94	-469.582	-547.508	-677.657	-494.74	-483.584	-460.979	-528.916	-470.478	-539.771	-426.727	-568.566	-506.451	-422.133	-440.765	-470.026	-463.072	-673.212	-667.853	-512.802	-425.597	-367.753	-401.352	-432.999	-443.208	-553.597	-562.592	-492.71	-490.614	-413.565	-506.512	-541.283	-490.233	-394.662	-447.365	-523.754	-519.826	-509.03	-459.618	-536.042	-567.265	-520.997	-479.982	-512.521	-478.909	-491.207	-530.946	-440.275	-363.938	-506.376	-528.642	-455.727	-488.735	-521.282	-485.765	-439.002	-463.567	-560.02	-553.939	-449.334	-393.712	-360.355	-372.723	-392.989	-561.339	-414.183	-434.095	-601.036	-481.718	-620.19	-510.428	-457.845	-499.853	-557.948	-447.159	-583.921	-504.558	-461.219	-379.405	-394.733	-511.764	-469.598	-457.669	-474.102	-318.182	-340.005	-419.836	-432.972	-445.09	-427.862	-553.429	-686.759	-617.455	-503.969	-452.24	-445.866
-280.354	-517.606	-503.306	-526.8	-423.526	-514.713	-466.528	-456.885	-554.519	-547.739	-556.33	-482.358	-529.526	-463.053	-331.877	-392.588	-421.993	-518.843	-503.61	-435.979	-424.308	-379.936	-359.587	-480.691	-416.09	-346.039	-366.645	-343.53	-526.507	-565.108	-434.382	-443.181	-498.62	-344.855	-441.766	-471.519	-359.861	-429.559	-481.659	-417.146	-449.738	-425.879	-407.213	-468.645	-592.902	-669.209	-473.854	-427.528	-481.937	-520.369	-460.772	-488.876	-436.459	-418.425	-463.33	-434.001	-397.17	-757.895	-496.81	-563	-494.987	-462.132	-465.898	-633.03	-540.322	-503.704	-448.342	-496.335	-506.825	-385.582	-505.519	-527.776	-485	-523.944	-594.767	-517.094	-453.566	-556.482	-649.357	-502.946	-512.587	-457.447	-544.94	-468.063	-499.292	-421.682	-584.037	-517.713	-430.913	-450.532	-475.05	-473.423	-499.038	-685.379	-500.767	-435.918	-374.66	-404.576	-435.59	-447.057	-562.83	-566.427	-500.413	-478.128	-397.47	-520.347	-540.636	-491.916	-409.117	-423.884	-503.698	-541.832	-510.688	-489.818	-584.8	-596.681	-513.908	-462.705	-501.167	-481.933	-486.5	-521.415	-449.087	-358.738	-507.031	-517.414	-457.17	-482.709	-527.172	-513.064	-440.11	-461.969	-549.08	-540.237	-447.542	-402.577	-375.512	-366.783	-403.252	-610.723	-442.829	-415.641	-595.485	-501.886	-637.157	-533.199	-441.999	-475.681	-540.852	-436.244	-605.92	-497.106	-464.175	-387.178	-389.499	-496.365	-457.82	-462.287	-468.156	-303.282	-333.036	-426.072	-471.804	-448.977	-441.641	-569.47	-684.474	-599.3	-494.874	-448.632	-429.468
-270.932	-545.142	-503.325	-512.419	-431.007	-510.976	-475.439	-471.645	-569.47	-541.19	-527.847	-490.62	-529.543	-455.589	-333.712	-388.521	-427.038	-537.761	-494.231	-429.258	-434.057	-371.137	-371.95	-532.83	-396.446	-359.038	-332.36	-313.17	-522.09	-571.621	-433.976	-471.727	-502.667	-338.765	-426.631	-465.963	-351.652	-402.554	-488.584	-435.618	-432.78	-420.825	-402.031	-419.725	-570.689	-531.089	-460.969	-436.201	-481.156	-537.863	-491.491	-499.479	-433.679	-420.811	-470.887	-433.987	-409.841	-629.217	-511.18	-558.347	-498.643	-445.789	-463.434	-559.904	-533.007	-486.697	-447.367	-467.455	-486.46	-376.826	-512.066	-488.72	-482.897	-522.236	-578.025	-522.366	-466.061	-550.639	-695.487	-495.899	-491.915	-452.231	-533.613	-479.371	-532.678	-424.241	-575.229	-509.959	-413.683	-450.814	-481.13	-471.697	-512.145	-581.955	-519.587	-450.699	-371.748	-406.825	-443.224	-443.127	-584.663	-574.234	-492.35	-477.739	-407.221	-514.396	-542.203	-498.145	-403.248	-415.572	-524.356	-511.336	-498.923	-450.077	-407.161	-461.553	-520.7	-475.844	-495.127	-470.384	-468.951	-511.698	-450.556	-365.545	-503.861	-520.443	-437.075	-471.75	-496.588	-508.846	-428.336	-442.161	-541.611	-533.033	-442.997	-393.329	-362.561	-366.066	-391.578	-591.13	-427.686	-455.911	-621.847	-492.395	-636.883	-518.952	-443.695	-462.755	-533.929	-428.205	-606.226	-515.316	-455.092	-393.726	-390.433	-476.978	-477.543	-453.511	-464.056	-335.08	-334.158	-436.129	-481.695	-460.971	-447.819	-561.526	-675.253	-593.638	-498.294	-450.74	-443.149
-256.191	-515.682	-510.697	-520.055	-429.654	-496.474	-472.364	-449.758	-559.455	-513.524	-517.658	-502.871	-518.092	-455.649	-356.263	-403.617	-431.357	-530.796	-494.376	-411.126	-439.049	-380.277	-382.981	-540.966	-389.417	-343.027	-343.807	-343.546	-520.96	-578.247	-425.845	-451.795	-486.283	-357.309	-443.853	-471.136	-355.931	-397.443	-476.622	-429.438	-443.091	-433.7	-408.725	-403.163	-564.322	-621.224	-467.107	-437.252	-485.73	-541.416	-467.34	-394.2	-440.935	-418.115	-459.121	-425.177	-404.39	-586.632	-495.348	-553.773	-493.813	-458.549	-459.186	-654.678	-524.657	-500.196	-456.899	-479.855	-531.037	-393.396	-505.801	-531.678	-481.619	-535.254	-585.802	-545.214	-453.683	-535.458	-722.479	-505.042	-494.843	-461.325	-538.624	-474.225	-520.123	-425.483	-554.534	-497.474	-422.04	-468.229	-478.699	-468.663	-489.03	-628.72	-505.036	-444.386	-372.273	-404.866	-433.842	-465.141	-564.069	-560.695	-482.55	-486.192	-416.538	-515.737	-545.85	-507.417	-398.622	-404.146	-537.343	-556.881	-510.529	-483.208	-431.801	-456.017	-502.179	-484.751	-506.217	-478.276	-490.645	-524.75	-432.202	-358.417	-490.971	-537.731	-442.071	-471.223	-506.981	-490.804	-431.4	-475.232	-552.234	-558.052	-450.857	-405.985	-371.692	-368.216	-396.832	-497.797	-406.276	-423.485	-539.733	-476.749	-634.783	-520.894	-457.956	-487.171	-550.197	-459.827	-615.874	-508.195	-480.365	-384.776	-420.971	-509.787	-429.681	-475.425	-471.309	-314.645	-342.005	-451.941	-480.727	-448.333	-440.549	-577.036	-679.164	-605.82	-488.204	-441.176	-432.253
-255.7	-559.717	-513.939	-517.839	-430.375	-502.268	-466.847	-442.304	-540.416	-556.601	-558.745	-529.67	-539.329	-454.434	-316.923	-396.613	-415.252	-516.863	-493.062	-416.301	-443.397	-381.158	-356.443	-500.62	-385.503	-358.502	-350.704	-347.418	-518.141	-586.503	-432.953	-465.287	-502.598	-344.769	-432.17	-473.423	-358.979	-407.578	-441.787	-421.576	-436.837	-438.107	-407.282	-425.579	-582.271	-518.692	-471.718	-437.466	-488.136	-612.796	-500.005	-501.198	-427.689	-417.032	-452.357	-408.167	-376.959	-710.284	-509.456	-564.393	-497.826	-442.635	-460.821	-565.741	-536.125	-494.5	-452.242	-494.792	-513.999	-383.855	-516.412	-524.415	-458.632	-510.516	-565.08	-533.526	-458.982	-573.598	-707.905	-499.449	-466.47	-466.271	-495.706	-454.644	-534.194	-415.032	-565.891	-506.836	-407.006	-462.142	-469.167	-496.879	-509.277	-733.066	-529.608	-440.973	-369.967	-426.982	-442.414	-461.708	-564.885	-549.801	-477.132	-486.938	-411.101	-515.751	-527.884	-457.637	-400.156	-428.116	-518.837	-520.231	-506.985	-479.253	-494.56	-452.803	-522.052	-483.721	-503.345	-477.095	-489.844	-531.67	-454.247	-359.192	-500.613	-515.809	-439.307	-457.592	-508.588	-504.311	-437.499	-478.16	-558.495	-555.265	-507.28	-398.061	-369.11	-366.827	-409.008	-561.638	-423.31	-415.864	-578.885	-496.596	-633.351	-510.609	-451.613	-489.348	-540.725	-454.263	-612.826	-501.657	-470.651	-382.102	-416.8	-530.62	-464.685	-460.307	-461.643	-322.034	-347.248	-445.402	-480.038	-453.728	-447.097	-553.428	-655.017	-617.762	-491.297	-456.903	-432.868
-264.395	-584.233	-504.422	-527.121	-425.174	-505.072	-480.991	-423.136	-562.571	-544.296	-544.094	-487.226	-536.641	-484.438	-362.006	-394.85	-438.069	-548.013	-498.956	-426.788	-434.33	-376.671	-360.901	-503.723	-399.851	-352.432	-342.719	-332.726	-515.065	-571.652	-416.519	-449.44	-495.893	-349.113	-434.959	-463.177	-354.214	-373.329	-481.807	-424.189	-449.249	-435.899	-413.677	-419.26	-579.881	-530.19	-466.841	-443.934	-498.977	-613.842	-477.133	-424.776	-435.337	-415.416	-463.486	-427.078	-389.141	-728.869	-456.707	-546.769	-502.799	-442.596	-448.873	-528.208	-522.254	-487.444	-455.198	-505.096	-481.694	-385.648	-504.717	-511.516	-463.922	-523.104	-567.235	-528.544	-468.974	-525.68	-678.481	-511.504	-476.58	-459.346	-504.244	-458.443	-536.092	-418.716	-574.734	-514.48	-400.62	-464.52	-479.734	-438.787	-473.846	-644.115	-501.223	-425.336	-378.948	-418.513	-443.248	-447.619	-547.706	-574.031	-495.597	-468.125	-415.423	-517.537	-541.399	-465.358	-392.742	-418.023	-513.29	-521.467	-514.569	-455.305	-464.006	-484.643	-503.551	-461.647	-491.367	-467.038	-491.103	-526.797	-460.434	-362.237	-490.682	-515.285	-456.61	-460.133	-511.481	-491.466	-439.624	-451.614	-559.758	-574.743	-467.464	-398.046	-348.691	-372.586	-413.43	-563.376	-449.088	-444.685	-594.749	-488.335	-649.202	-517.938	-449.404	-482.773	-542.437	-454.451	-612.333	-509.894	-471.087	-385.638	-395.614	-507.919	-471.341	-443.651	-443.629	-307.286	-359.466	-443.208	-481.63	-448.218	-439.5	-552.517	-700.523	-631.466	-514.715	-466.279	-448.215
-258.72	-534.611	-511.472	-517.194	-426.43	-495.191	-478.125	-451.74	-538.437	-525.066	-537.345	-504.159	-536.99	-463.108	-337.178	-401.807	-431.868	-569.487	-501.981	-416.993	-438.812	-379.1	-381.918	-518.626	-407.891	-357.232	-338.744	-329.222	-525.645	-574.979	-429.195	-453.113	-487.519	-339.035	-447.286	-483.907	-360.103	-394.59	-484.109	-423.09	-456.446	-541.836	-419.952	-452.651	-661.935	-649.91	-488.79	-448.82	-489.679	-612.033	-463.157	-486.218	-454.877	-421.674	-463.32	-419.906	-393.321	-804.328	-490.657	-551.386	-491.048	-440.483	-457.482	-634.37	-529.444	-500.711	-449.49	-503.527	-511.484	-397.196	-503.113	-509.158	-476.709	-528.817	-576.385	-533.865	-453.01	-552.329	-643.578	-500.749	-463.468	-463.359	-505.028	-459.68	-507.361	-431.882	-605.738	-513.583	-413.348	-464.303	-477.837	-464.316	-493.944	-698.051	-505.966	-431.342	-372.794	-419.034	-441.247	-426.139	-554.914	-535.164	-480.057	-491.06	-420.028	-523.634	-539.848	-488.486	-413.975	-422.409	-536.416	-542.752	-501.184	-478.315	-568.995	-576.339	-503.495	-469.973	-512.985	-476.895	-477.928	-523.156	-447.633	-363.636	-505.811	-526.736	-471.464	-479.808	-517.012	-514.61	-427.397	-466.687	-550.349	-534.033	-459.804	-408.481	-381.74	-368.829	-411.25	-586.09	-415.278	-444.218	-592.805	-493.259	-625.815	-519.787	-452.204	-470.213	-541.3	-441.128	-603.514	-513.301	-474.146	-389.778	-394.382	-523.081	-481.756	-453.093	-455.82	-316.803	-326.055	-444.958	-471.777	-448.794	-428.47	-540.493	-652.381	-602.295	-493.9	-446.365	-441.814
-277.338	-537.871	-489.46	-518.133	-437.101	-496.56	-456.577	-461.047	-523.484	-510.027	-545.511	-528.357	-513.487	-449.548	-342.889	-378.759	-421.843	-525.044	-495.922	-438.657	-433.382	-375.562	-381.041	-510.599	-419.272	-358.46	-315.886	-336.738	-522.382	-564.806	-421.777	-443.427	-491.646	-344.569	-443.766	-475.169	-349.607	-536.442	-519.853	-418.964	-441.736	-514.351	-415.236	-421.343	-657.691	-636.223	-469.89	-442.748	-494.629	-548.263	-468.62	-520.654	-444.688	-415.833	-462.142	-419.834	-378.467	-629.853	-495.838	-554.326	-499.238	-443.178	-462.069	-661.98	-509.457	-496.855	-473.744	-472.146	-478.828	-384.541	-521.538	-485.591	-457.365	-516.344	-583.532	-545.982	-468.259	-558.484	-665.804	-507.804	-471.186	-451.11	-512.177	-455.705	-511.363	-419.436	-578.894	-507.752	-424.416	-449.443	-466.773	-467.949	-634.765	-606.358	-513.137	-445.755	-383.829	-423.583	-437.336	-462.402	-567.242	-549.682	-487.806	-480.251	-416.502	-514.804	-544.638	-517.453	-422.112	-446.124	-539.637	-549.672	-516.17	-486.896	-547.743	-582.3	-546.229	-485.121	-496.703	-462.439	-495.531	-523.486	-432.12	-362.845	-500.253	-531.814	-469.352	-480.155	-523.125	-494.489	-425.404	-452.231	-555.163	-550.963	-462.255	-396.262	-373.302	-373.498	-418.734	-542.803	-429.5	-438.542	-545.443	-505.759	-644.075	-540.756	-457.157	-468.179	-543.841	-439.896	-628.635	-503.559	-484.448	-384.034	-401.99	-493.657	-455.873	-449.471	-472.745	-291.71	-328.528	-462.723	-472.418	-445.805	-450.91	-567.277	-679.539	-624.853	-509.763	-445.861	-426.843
-276.862	-523.213	-486.647	-516.491	-429.309	-500.812	-477.55	-460.226	-551.459	-532.497	-539.65	-527.913	-520.594	-457.793	-344.636	-387.969	-410.791	-529.334	-488.976	-415.721	-354.361	-400.588	-351.901	-391.334	-437.19	-350.506	-357.076	-332.483	-513.747	-578.989	-436.267	-457.44	-498.508	-341.942	-439.826	-471.057	-335.673	-516.681	-501.939	-420.697	-434.396	-505.598	-411.658	-451.074	-668.984	-674.036	-479.409	-437.904	-476.147	-513.449	-459.251	-512.166	-428.678	-411.03	-458.246	-421.614	-397.414	-624.331	-488.06	-550.801	-500.351	-461.971	-464.6	-652.832	-536.954	-504.698	-451.98	-496.366	-530.739	-405.021	-518.688	-536.671	-423.725	-513.639	-593.329	-534.817	-475.164	-542.935	-684.567	-521.394	-479.322	-451.053	-501.217	-463.42	-534.804	-424.264	-569.785	-508.088	-421.09	-463.737	-461.526	-448.839	-637.125	-589.388	-510.463	-430.665	-368.108	-421.174	-440.845	-472.212	-555.078	-563.824	-485.119	-482.563	-421.077	-528.513	-555.27	-485.348	-411.228	-435.689	-528.428	-540.234	-497.304	-478.623	-565.901	-579.533	-528.976	-486.361	-497.481	-467.608	-488.106	-527.127	-432.843	-349.149	-496.313	-506.785	-454.937	-479.013	-528.891	-496.195	-437.99	-458.082	-551.534	-547.211	-457.741	-402.638	-380.267	-383.393	-411.696	-589.022	-446.92	-444.347	-583.127	-472.985	-634.049	-531.614	-445.55	-475.23	-538.343	-452.635	-588.134	-508.723	-481.865	-379.508	-404.568	-505.56	-463.503	-451.622	-445.449	-302.582	-340.923	-454.736	-464.199	-450.459	-446.153	-549.079	-671.713	-608.638	-506.002	-453.519	-428.311
-248.658	-469.845	-501.569	-503.812	-432.738	-489.538	-474.637	-479.55	-551.743	-534.885	-534.41	-512.737	-509.196	-446.466	-355.924	-397.432	-426.288	-532.62	-482.38	-413.02	-347.661	-376.5	-383.052	-440.141	-502.199	-354.249	-328.767	-347.977	-496.658	-549.089	-428.815	-445.884	-485.811	-343.937	-434.326	-480.583	-367.117	-449.158	-567.74	-431.488	-466.041	-488.275	-427.938	-465.012	-593.052	-668.215	-459.361	-429.516	-481.97	-535.501	-487.223	-408.222	-403.587	-440.27	-471.068	-419.246	-394.331	-565.271	-514.779	-536.096	-484.176	-449.682	-454.12	-624.166	-529.05	-499.452	-449.52	-476.425	-492.115	-393.716	-518.946	-510.135	-481.522	-534.169	-587.962	-522.314	-467.199	-507.898	-679.45	-515.158	-457.34	-452.063	-504.337	-458.362	-524.202	-430.732	-541.665	-502.894	-412.54	-459.67	-458.149	-523.835	-504.358	-602.375	-519.43	-425.158	-364.982	-407.483	-430.592	-474.377	-537.572	-538.806	-494.476	-488.446	-410.785	-537.399	-526.832	-467.543	-400.658	-498.555	-541.895	-557.575	-496.306	-472.548	-447.006	-460.452	-499.586	-482.504	-493.304	-470.843	-478.43	-521.063	-450.472	-361.285	-490.09	-528.399	-467.015	-477.985	-521.556	-503.609	-421.298	-473.507	-572.068	-551.425	-459.369	-409.025	-385.224	-367.853	-420.111	-591.506	-417.268	-439.734	-614.638	-486.651	-638.829	-525.789	-456.649	-485.677	-542.338	-453.469	-630.75	-519.319	-482.718	-397.13	-378.539	-489.62	-472.673	-457.318	-431.588	-290.232	-334.389	-444.803	-464.649	-460.26	-454.648	-556.009	-661.812	-612.472	-503.54	-458.59	-433.199
-258.933	-523.769	-503.625	-517.775	-410.748	-513.98	-480.7	-470.574	-554.439	-537.538	-550.649	-510.363	-535.677	-477.099	-369.559	-393.65	-418.156	-537.197	-483.633	-411.591	-427.342	-375.979	-361.935	-487.274	-444.589	-344.578	-336.061	-327.361	-529.697	-582.008	-433.853	-458.752	-527.722	-344.55	-444.635	-489.893	-364.74	-415.648	-497.272	-417.001	-434.636	-510.067	-402.584	-420.521	-708.846	-633.189	-473.166	-430.319	-487.461	-551.733	-461.504	-431.986	-438.377	-423.558	-455.695	-425.707	-395.016	-544.9	-509.47	-563.161	-506.062	-447.912	-457.089	-647.494	-526.732	-486.675	-439.408	-458.237	-481.793	-364.822	-494.924	-499.599	-431.557	-517.712	-576.843	-515.925	-472.29	-443.648	-683.42	-501.414	-496.973	-443.482	-489.866	-468.448	-540.673	-423.915	-475.164	-518.374	-417.788	-446.858	-464.738	-441.777	-480.438	-563.146	-505.353	-435.377	-383.453	-412.52	-434.503	-440.807	-566.293	-600.432	-486.832	-463.251	-424.602	-534.811	-566.505	-493.614	-403.733	-479.558	-526.211	-558.632	-509.528	-480.244	-468.949	-467.654	-528.207	-495.238	-503.592	-476.354	-490.502	-507.999	-436.927	-359.934	-502.188	-526.518	-473.452	-463.878	-502.301	-499.988	-411.229	-476.494	-548.806	-558.92	-485.781	-407.661	-394.706	-394.894	-428.387	-534.031	-445.366	-461.633	-575.901	-518.095	-674.574	-515.789	-441.842	-454.279	-525.472	-434.194	-618.605	-510.729	-487.755	-394.474	-403.217	-507.721	-442.988	-435.614	-463.684	-315.422	-334.239	-444.588	-472.176	-459.967	-449.77	-565.288	-698.481	-613.17	-501.358	-449.941	-420.46
-247.42	-541.401	-521.833	-522.256	-423.711	-506.61	-472.214	-469.734	-544.248	-533.062	-542.452	-530.789	-528.141	-459.395	-353.342	-395.331	-434.92	-538.731	-498.074	-427.218	-431.142	-380.636	-396.618	-540.829	-442.763	-355.475	-365.425	-354.026	-528.997	-573.661	-429.349	-452.299	-492.874	-359.816	-440.938	-479.384	-345.232	-431.676	-534.984	-433.898	-454.903	-586.504	-393.586	-485.047	-705.165	-565.951	-481.159	-431.349	-487.828	-562.914	-468.09	-511.963	-445.643	-413.714	-474.598	-434.786	-394.94	-658.359	-521.143	-579.118	-511.778	-445.938	-461.325	-541.588	-527.214	-499.871	-447.774	-485.304	-490.25	-412.998	-506.832	-498.818	-498.046	-532.033	-593.713	-512.024	-457.379	-539.427	-717.625	-513.622	-488.435	-440.432	-485.001	-459.66	-520.038	-419.944	-569.339	-507.728	-437.486	-462.899	-458.971	-467.154	-487.861	-549.776	-506.138	-424.503	-375.56	-430.703	-438.241	-465.04	-556.687	-567.463	-493.319	-489.555	-418.328	-536.133	-561.392	-502.058	-389.352	-422.525	-531.208	-526.072	-506.377	-471.738	-473.724	-454.204	-508.515	-487.167	-506.394	-457.65	-484.687	-523.914	-455.745	-366.632	-461.965	-521.34	-450.155	-474.977	-531.931	-514.612	-440.811	-470.256	-564.951	-550.688	-477.653	-385.707	-371.496	-370.75	-410.743	-549.063	-434.871	-441.373	-557.02	-485.297	-649.982	-525.912	-446.88	-489.277	-545.522	-464.222	-598.786	-517.543	-448.986	-384.517	-411.968	-504.016	-444.869	-462.527	-475.321	-303.11	-343.3	-446.287	-476.08	-451.093	-429.315	-543.123	-577.182	-620.21	-498.447	-448.035	-438.881
-238.825	-500.275	-513.787	-444.491	-380.199	-515.904	-448.615	-424.926	-537.411	-537.645	-543.5	-469.31	-533.049	-453.872	-343.094	-396.326	-434.861	-515.996	-501.305	-417.291	-328.548	-381.753	-351.498	-388.023	-517.888	-349.053	-357.612	-337.104	-512.644	-575.78	-427.064	-467.379	-504.67	-343.898	-437.555	-475.545	-373.967	-429.661	-495.948	-430.501	-456.398	-590.131	-393.998	-422.766	-713.844	-633.505	-477.31	-455.317	-493.884	-587.677	-459.972	-401.409	-429.567	-413.395	-468.705	-435.555	-394.128	-621.989	-503.99	-571.095	-513.877	-436.103	-458.927	-647.875	-514.31	-493.61	-463.94	-493.916	-491.958	-409.277	-503.279	-475.246	-475.462	-531.807	-605.312	-554.136	-476.912	-458.211	-670.664	-492.132	-475.493	-447.366	-497.575	-459.143	-513.104	-418.909	-484.881	-515.655	-431.771	-464.273	-478.064	-487.976	-499.375	-630.66	-501.883	-439.404	-377.168	-423.923	-428.57	-491.726	-542.609	-536.99	-485.436	-475.449	-398.267	-519.926	-535.488	-472.701	-386.547	-500.223	-541.536	-551.719	-512.838	-472.256	-558.16	-582.872	-508.063	-468.83	-490.826	-469.701	-494.287	-518.762	-449.019	-349.107	-466.252	-528.069	-461.148	-478.62	-528.665	-509.604	-429.021	-456.329	-566.296	-540.933	-450.512	-424.785	-382.702	-362.802	-430.728	-575.357	-431.887	-430.028	-635.92	-519.505	-638.413	-526.479	-441.368	-476.59	-530.704	-452.054	-615.543	-518.301	-491.017	-394.839	-412.086	-505.925	-445.572	-468.525	-470.313	-306.297	-353.497	-450.164	-491.174	-465.407	-455.694	-545.423	-633.164	-622.499	-507.029	-431.252	-424.508
-265.306	-446.643	-508.227	-531.249	-433.775	-520.228	-465.509	-462.199	-538.25	-534.698	-532.302	-493.821	-532.873	-452.163	-352.36	-406.901	-444.374	-534.261	-484.835	-417.588	-408.553	-383.246	-364.143	-488.813	-409.008	-343.302	-347.087	-336.348	-511.481	-571.595	-426.576	-452.083	-499.111	-343.809	-444.05	-498.307	-350.464	-416.232	-516.513	-420.953	-461.384	-613.863	-409.284	-430.118	-705.262	-622.207	-468.626	-435.388	-491.993	-585.056	-451.612	-499.73	-432	-412.89	-454.439	-424.717	-420.763	-783.975	-497.089	-546.956	-493.125	-436.082	-446.909	-660.719	-527.617	-493.997	-489.661	-508.752	-532.769	-395.687	-501.996	-486.449	-449.606	-530.676	-600.677	-597.426	-462.135	-541.437	-645.978	-495.846	-453.349	-447.915	-516.09	-464.655	-543.796	-433.518	-585.833	-503.978	-429.592	-458.561	-462.792	-453.601	-506.742	-615.627	-503.144	-436.089	-390.525	-429.247	-427.237	-477.68	-540.933	-524.702	-482.476	-484.081	-431.076	-514.132	-546.963	-510.189	-406.677	-409.79	-533.35	-555.668	-514.096	-477.642	-542.09	-576.297	-520.76	-480.279	-499.075	-465.029	-475.95	-525.161	-432.138	-357.394	-497.663	-516.542	-460.479	-474.477	-506.15	-497.175	-445.235	-478.756	-562.923	-558.165	-448.578	-398.457	-374.709	-393.321	-464.388	-573.931	-405.861	-403.592	-706.296	-478.409	-654.533	-519.537	-454.678	-477.917	-522.239	-438.689	-577.229	-503.49	-463.994	-367.454	-394.653	-504.562	-460.792	-452.314	-433.548	-286.553	-337.242	-415.372	-455.836	-461.641	-432.983	-551.427	-636.693	-595.572	-498.016	-451.207	-443.028
-225.741	-430.379	-493.484	-503.064	-411.137	-514.852	-463.89	-452.542	-556.002	-542.78	-545.92	-503.052	-533.476	-455.539	-352.737	-396.39	-426.157	-536.397	-503.465	-436.183	-434.735	-384.195	-369.671	-512.288	-408.467	-343.893	-344.384	-349.243	-510.105	-572.821	-420.233	-459.655	-491.267	-343.077	-439.508	-482.892	-351.168	-437.146	-534.932	-424.258	-464.259	-614.051	-413.66	-423.7	-677.192	-624.237	-487.61	-449.618	-490.062	-603.985	-467.318	-516.108	-423.996	-408.59	-449.514	-408.375	-397.747	-766.965	-494.568	-570.701	-509.036	-433.962	-452.365	-654.451	-530.33	-488.085	-433.367	-475.5	-487.654	-386.122	-497.652	-481.583	-444.088	-520.128	-596.421	-513.765	-457.974	-558.515	-698.409	-514.048	-484.742	-455.117	-508.895	-473.139	-552.665	-421.22	-569.576	-514.817	-421.9	-445.187	-470.525	-475.418	-483.173	-634.489	-511.123	-424.733	-370.27	-406.234	-439.629	-462.11	-539.115	-541.056	-483.861	-487.986	-404.547	-536.121	-545.584	-498.667	-393.926	-404.717	-522.711	-517.866	-511.106	-487.692	-550.764	-570.152	-513.977	-462.526	-500.131	-480.717	-494.795	-524.664	-424.308	-351.996	-490.811	-533.592	-466.317	-474.9	-525.781	-524.549	-435.086	-470.659	-555.047	-534.359	-452.26	-392.534	-355.637	-348.23	-405.485	-576.965	-443.439	-415.223	-610.794	-498.877	-636.028	-518.928	-449.393	-480.466	-541.151	-438.907	-611.241	-503.961	-488.641	-387.638	-410.672	-514.589	-460.063	-452.466	-411.139	-264.575	-322.068	-435.02	-476.095	-462.398	-450.753	-557.572	-653.619	-616.245	-505.539	-454.713	-430.28
-212.054	-421.795	-510.48	-544.57	-427.58	-508.642	-470.359	-452.07	-558.766	-540.292	-527.075	-501.286	-541.805	-455.532	-356.453	-401.355	-430.028	-548.803	-494.845	-419.25	-438.594	-386.183	-372.781	-503.174	-395.129	-350.161	-352.384	-353.154	-513.637	-562.076	-424.321	-457.368	-488.642	-332.71	-433.435	-469.924	-359.15	-370.567	-467.043	-424.231	-446.503	-596.22	-429.291	-438.943	-620.213	-636.671	-480.552	-439.393	-492.578	-595.48	-464.686	-503.25	-426.391	-410.797	-452.438	-413.144	-390.452	-739.359	-494.478	-546.475	-493.331	-447.987	-463.768	-635.07	-523.902	-499.006	-451.887	-490.238	-489.545	-386.61	-502.948	-492.422	-476.02	-514.683	-584.136	-528.766	-482.515	-450.014	-684.993	-500.73	-457.786	-454.19	-505.395	-469.118	-524.814	-413.833	-464.727	-521.849	-420.99	-465.895	-471.855	-469.833	-483.386	-635.416	-509.301	-440.918	-385.57	-430.482	-443.506	-494.189	-542.491	-563.75	-479.45	-473.982	-412.063	-529.532	-525.88	-487.421	-391.865	-404.611	-527.202	-553.656	-523.398	-522.044	-543.548	-575.59	-555.743	-460.752	-494.613	-473.021	-486.168	-525.477	-456.725	-377.94	-470.951	-524.915	-437.935	-480.301	-506.766	-503.458	-436.696	-459.541	-542.826	-554.7	-455.332	-416.321	-373.263	-375.461	-423.36	-570.083	-441.501	-431.259	-609.201	-505.247	-637.466	-522.977	-447.811	-477.229	-560.089	-445.769	-608.207	-508.014	-479.629	-399.259	-411.48	-507.99	-449.385	-439.488	-429.275	-264.866	-347.053	-452.871	-507.021	-449.768	-441.936	-563.743	-642.515	-601.077	-495.24	-457.174	-435.678
-214.837	-452.562	-525.16	-544.283	-437.543	-533.403	-473.843	-465.141	-567.553	-553.487	-530.313	-499.617	-538.313	-458.162	-356.995	-399.345	-426.86	-552.982	-508.405	-421.304	-375.21	-384.783	-376.779	-449.063	-388.484	-348.846	-346.23	-338.144	-518.726	-577.831	-432.298	-449.275	-509.87	-328.169	-420.546	-458.606	-361.946	-389.581	-462.903	-412.398	-441.766	-611.527	-408.887	-443.785	-695.198	-647.961	-470.454	-434.905	-492.308	-589.979	-458.786	-537.715	-438.043	-418.076	-477.214	-436.952	-390.789	-704.366	-502.942	-567.687	-497.63	-448.512	-461.877	-645.061	-528.114	-500.052	-452.299	-498.285	-491.668	-398.011	-503.603	-503.648	-485.38	-523.405	-580.224	-522.483	-472.172	-489.588	-678.749	-511.388	-465.419	-454.435	-506.738	-460.494	-535.222	-422.966	-538.103	-512.032	-432.66	-453.061	-463.276	-481.776	-466.781	-597.265	-518.29	-448.241	-388.349	-414.526	-423.097	-460.969	-569.761	-549.678	-483.653	-472.012	-415.327	-496.47	-535.483	-493.761	-397.112	-404.192	-531.721	-534.164	-531.682	-509.131	-455.644	-458.769	-514.848	-459.294	-482.421	-457.498	-480.174	-520.515	-445.327	-360.393	-466.113	-541.476	-451.476	-476.425	-508.834	-503.482	-443.942	-455.754	-541.373	-553	-474.011	-407.076	-368.265	-375.212	-414.673	-562.961	-404.177	-428.659	-632.575	-482.07	-623.746	-546.127	-463.511	-490.577	-542.558	-434.55	-615.151	-502.514	-456.963	-379.316	-387.962	-503.396	-438.058	-451.375	-449.987	-275.035	-377.181	-433.833	-459.492	-457.342	-442.826	-549.387	-593.544	-603.851	-502.65	-451.929	-442.643
-241.703	-440.675	-527.442	-501.569	-423.861	-513.96	-490.36	-454.965	-544.592	-544.469	-579.488	-516.289	-524.854	-512.933	-375.678	-397.121	-423.013	-508.672	-488.653	-426.735	-317.012	-381.264	-352.891	-367.457	-505.561	-335.852	-344.457	-353.539	-518.906	-575.588	-434.137	-458.909	-502.882	-366.405	-456.282	-514.904	-358.154	-403.867	-518.42	-422.12	-462.866	-489.424	-411.05	-408.105	-528.695	-609.575	-450.843	-443.624	-505.02	-681.985	-447.63	-518.509	-427.433	-412.437	-464.09	-416.048	-486.422	-748.637	-487.62	-547.176	-479.756	-434.292	-459.155	-654.907	-531.879	-491.062	-437.753	-498.676	-538.037	-396.001	-500.62	-556.332	-456.311	-601.977	-583.539	-530.169	-473.201	-516.002	-704.138	-498.172	-480.746	-451.956	-497.084	-459.451	-525.292	-423.661	-537.275	-506.277	-457.253	-458.299	-459.428	-432.006	-473.744	-638.033	-503.376	-453.582	-385.528	-397.853	-412.137	-442.522	-545.148	-544.484	-484.132	-468.162	-401.925	-507.091	-549.051	-484.828	-408.216	-519.304	-536.527	-538.457	-521.579	-493.353	-454.711	-449.557	-545.21	-481.001	-508.833	-476.77	-496.726	-529.865	-438.957	-355.929	-487.379	-515.52	-447.346	-465.754	-507.14	-494.161	-445.515	-465.007	-546.734	-559.907	-482.584	-399.686	-369.519	-361.681	-421.336	-619.105	-412.135	-438.851	-641.362	-492.614	-625.225	-546.455	-455.125	-461.156	-554.431	-454.924	-607.268	-490.427	-483.617	-387.084	-370.67	-479.284	-462.4	-440.134	-442.725	-279.359	-358.204	-443.725	-470.759	-474.614	-462.633	-551.95	-632.765	-617.84	-516.634	-455.489	-435.22
-233.228	-501.536	-534.016	-532.391	-424.335	-511.587	-478.889	-453.994	-567.596	-534.273	-546.355	-491.528	-535.051	-458.011	-331.997	-394.798	-438.133	-522.864	-490.962	-425.696	-433.185	-381.133	-364.348	-503.892	-415.553	-351.617	-345.346	-351.561	-506.519	-568.066	-427.985	-458.003	-490.677	-329.022	-435.03	-496.342	-352.037	-408.118	-514.732	-398.924	-445.818	-590.127	-412.035	-475.745	-669.203	-642.025	-486.083	-462.4	-501.668	-647.912	-462.276	-509.55	-439.491	-417.266	-461.238	-410.168	-459.723	-718.874	-484.745	-552.521	-493.888	-446.232	-470.365	-627.371	-542.437	-509.209	-443.16	-485.877	-485.915	-402.084	-524.987	-502.411	-467.202	-573.834	-607.592	-538.164	-465.916	-432.753	-672.836	-504.502	-457.136	-454.909	-509.507	-464.99	-533.401	-412.781	-494.169	-505.293	-464.183	-453.489	-468.171	-434.296	-463.264	-605.805	-491.945	-442.889	-378.588	-425.348	-441.801	-468.945	-577.971	-545.725	-469.931	-473.988	-415.913	-522.337	-533.756	-505.601	-398.89	-415.066	-524.824	-516.909	-527.513	-472.426	-458.354	-481.723	-543.15	-471.666	-488.645	-464.243	-486.506	-511.213	-434.253	-356.496	-483.675	-515.664	-455.995	-492.97	-523.907	-501.297	-509.497	-461.711	-557.572	-556.2	-474.403	-416.161	-387.391	-373.54	-428.52	-567.894	-414.834	-417.407	-635.543	-502.17	-625.816	-516.301	-449.658	-493.056	-569.592	-496.968	-600.529	-513.062	-479.613	-395.383	-392.256	-496.591	-483.864	-459.489	-437.185	-270.584	-361.6	-440.159	-524.693	-458.892	-439	-552.341	-631.018	-600.95	-510.076	-451.6	-441.841
-203.506	-426.204	-510.68	-554.041	-435.589	-508.375	-474.749	-448.637	-552.172	-556.518	-536.798	-492.242	-539.35	-454.73	-368.32	-407.061	-444.394	-543.583	-497.822	-415.299	-320.129	-379.675	-374.607	-408.846	-417.578	-347.931	-356.595	-346.992	-515.278	-571.449	-435.071	-457.641	-493.45	-352.643	-444.582	-478.739	-362.933	-379.995	-483.51	-418.875	-464.705	-597.808	-405.746	-439.59	-682.154	-615.138	-482.082	-434.928	-486.708	-670.112	-446.017	-491.831	-420.892	-407.258	-465.091	-433.958	-496.75	-744.305	-491.632	-560.171	-516.579	-445.482	-463.719	-634.459	-538.628	-487.721	-449.777	-465.297	-492.031	-383.167	-499.727	-485.416	-451.289	-530.273	-588.976	-521.951	-457.305	-546.387	-721.863	-511.493	-458.523	-450.904	-505.738	-468.045	-548.365	-429.577	-566.321	-510.408	-437.474	-459.071	-466.914	-450.442	-479.007	-620.541	-500.069	-413.833	-387.396	-418.273	-420.011	-463.441	-562.259	-531.032	-485.928	-482.099	-408.991	-513.613	-535.422	-482.683	-394.108	-406.84	-515.035	-519.313	-522.061	-498.033	-580.484	-607.344	-557.141	-479.163	-504.5	-464.011	-486.149	-512.126	-435.07	-373.479	-477.106	-513.884	-434.71	-458.718	-496.055	-494.009	-497.281	-458.832	-547.872	-541.766	-463.968	-407.496	-369.698	-360.687	-427.496	-599.665	-407.905	-430.53	-635.869	-522.419	-641.042	-516.097	-450.125	-495.35	-559.259	-485.105	-611.093	-518.817	-476.736	-410.772	-393.748	-486.626	-441.888	-452.537	-409.091	-262.605	-346.916	-441.529	-478.837	-456.812	-436.3	-560.356	-612.185	-616.467	-505.749	-462.356	-442.448
-206.466	-384.438	-530.85	-527.664	-415.1	-497.679	-463.797	-465.753	-552.871	-528.107	-543.4	-501.517	-543.523	-458.593	-372.85	-403.792	-427.95	-523.579	-488.829	-413.299	-330.986	-377.862	-353.49	-392.837	-436.058	-371.162	-339.848	-345.099	-516.185	-562.905	-428.897	-462.777	-501.346	-349.534	-457.195	-471.688	-353.614	-455.45	-515.741	-409.917	-436.355	-582.285	-412.414	-433.903	-673.859	-628.066	-489.778	-443.151	-500.48	-602.082	-451.526	-516.473	-418.374	-419.673	-467.18	-428.442	-409.919	-785.046	-507.301	-545.258	-493.228	-456.447	-459.721	-633.632	-517.099	-490.225	-461.89	-474.268	-494.124	-392.796	-512.587	-481.674	-446.399	-513.775	-583.921	-559.183	-474.671	-449.012	-677.148	-493.298	-468.177	-445.326	-498.569	-468.779	-530.415	-424.067	-479.703	-501.59	-422.023	-456.162	-463.356	-503.463	-573.938	-646.12	-511.444	-426.967	-382.383	-420.799	-440.123	-472.084	-569.831	-490.25	-487.782	-497.951	-427.229	-517.833	-533.692	-470.395	-415.123	-432.382	-512.104	-517.57	-520.195	-503.847	-565.955	-590.034	-541.437	-469.145	-504.207	-469.011	-487.667	-532.638	-438.557	-363.306	-477.93	-528.554	-475.491	-484.495	-516.934	-519.121	-497.135	-463.417	-551.027	-533.859	-447.262	-415.132	-382.185	-353.077	-407.968	-584.583	-414.142	-446.336	-640.35	-482.464	-632.715	-504.034	-458.215	-499.745	-557.165	-505.985	-612.413	-504.147	-471.207	-405.342	-391.831	-483.937	-465.322	-470.598	-422.852	-263.374	-325.969	-434.442	-468.851	-466.23	-442.37	-552.193	-621.22	-612.422	-510.94	-446.363	-421.964
-186.725	-384.024	-533.007	-542.415	-431.085	-514.972	-474.388	-450.573	-561.593	-547.527	-552.704	-499.608	-522.606	-450.576	-351.289	-392.356	-438.837	-561.635	-493.077	-420.123	-477.414	-388.451	-369.718	-541.474	-448.422	-359.451	-349.644	-351.492	-527.117	-584.537	-431.925	-474.584	-497.58	-366.701	-438.013	-481.063	-376.264	-545.295	-514.779	-416.986	-444.823	-622.441	-400.67	-446.629	-699.142	-651.413	-485.826	-442.152	-494.856	-574.525	-453.148	-413.534	-429.188	-407.337	-455.065	-421.616	-393.356	-639.935	-492.778	-556.233	-503.332	-453.195	-465.28	-652.517	-532.259	-495.318	-452.949	-503.835	-536.225	-390.224	-500.563	-498.343	-470.786	-507.241	-607.452	-535.127	-478.881	-493.536	-669.052	-511.456	-455.483	-443.763	-506.186	-466.386	-558.588	-431.459	-531.347	-515.25	-423.629	-445.234	-479.307	-470.71	-612.292	-637.293	-511.078	-452.261	-388.908	-428.913	-436.683	-477.06	-570.66	-576.658	-500.75	-484.133	-407.286	-509.379	-552.145	-497.13	-401.423	-449.67	-530.644	-544.146	-527.231	-497.806	-476.291	-475.97	-545.303	-473.139	-491.903	-485.046	-495.126	-533.856	-438.37	-352.796	-494.253	-509.076	-457.588	-462.836	-508.846	-491.075	-483.213	-466.767	-541.723	-559.68	-452.57	-423.505	-380.17	-364.092	-434.001	-599.019	-436.748	-428.875	-648.217	-490.115	-623.615	-526.431	-428.371	-474.046	-538.356	-451.45	-614.079	-508.176	-478.568	-404.471	-383.741	-467.745	-448.739	-447.83	-422.95	-288.446	-332.16	-426.068	-462.343	-460.532	-446.639	-562.016	-580.926	-596.854	-491.806	-436.342	-415.384
-198.755	-375.196	-528.071	-550.427	-431.983	-507.668	-484.794	-435.039	-543.328	-538.508	-548.133	-468.417	-521.451	-467.122	-378.653	-409.172	-438.916	-553.619	-498.457	-420.476	-437.596	-396.867	-396.44	-521.049	-394.961	-345.16	-352.155	-350.035	-507.739	-565.898	-424.23	-452.428	-510.987	-344.214	-439.007	-469.891	-369.703	-499.369	-522.826	-416.774	-454.752	-608.334	-410.001	-457.309	-698.081	-654.052	-480.267	-456.847	-502.636	-562.408	-459.88	-512.599	-440.642	-410.685	-453.282	-420.435	-392.587	-651.79	-507.9	-562.794	-505.426	-466.359	-476.207	-634.155	-514.994	-495.168	-441.971	-465.532	-508.764	-397.45	-503.491	-534.459	-468.261	-515.707	-588.994	-540.957	-466.588	-534.213	-698.531	-522.678	-465.895	-448.447	-493.519	-451.065	-514.958	-424.247	-557.003	-499.883	-423.304	-447.591	-472.088	-522.255	-511.919	-572.034	-511.987	-451.818	-380.494	-407.372	-429.024	-472.498	-563.196	-532.553	-495.587	-475.61	-414.508	-524.774	-505.932	-474.943	-408.39	-421.281	-529.874	-559.189	-532.331	-510.422	-572.318	-599.452	-569.412	-467.304	-479.299	-476.646	-498.128	-495.786	-418.106	-359.003	-489.886	-520.871	-460.496	-455.9	-504.348	-496.852	-446.213	-461.97	-556.842	-556.855	-474.315	-409.373	-373.739	-357.601	-417.649	-587.278	-404.765	-445.582	-638.561	-533.613	-635.808	-524.19	-464.88	-478.245	-548.061	-463.03	-627.407	-518.889	-468.054	-399.648	-388.369	-466.569	-444.988	-453.09	-455.376	-294.643	-342.551	-445.596	-512.622	-446.533	-421.492	-550.97	-669.112	-605.143	-491.438	-450.612	-426.187
-214.786	-374.426	-528.695	-533.723	-425.673	-498.683	-471.692	-430.967	-555.912	-533.342	-547.699	-479.412	-521.334	-475.929	-383.352	-407.17	-444.081	-562.18	-530.5	-464.619	-467.395	-393.597	-376.538	-520.376	-396.649	-333.281	-352.623	-356.789	-511.702	-574.618	-435.787	-460.748	-480.415	-331.15	-453.242	-478.888	-367.024	-441.884	-500.886	-423.882	-453.615	-587.803	-416.184	-456.332	-633.872	-650.292	-475.093	-427.827	-504.246	-578.362	-474.651	-413.225	-429.405	-418.593	-454.203	-415.499	-392.81	-635.873	-520.928	-568.415	-507.993	-450.099	-468.564	-648.092	-517.033	-489.642	-470.36	-488.788	-499.522	-386.904	-500.843	-513.075	-464.53	-515.638	-594.74	-540.7	-477.617	-451.261	-687.492	-517.204	-483.492	-424.602	-479.866	-449.216	-559.121	-414.558	-504.215	-516.745	-420.784	-448.152	-467.333	-489.192	-509.186	-656.129	-494.91	-448.968	-390.583	-415.617	-427.615	-459.105	-580.583	-568.742	-498.801	-498.127	-416.674	-516.9	-536.128	-486.813	-415.391	-421.239	-536.578	-560.661	-540.399	-518.592	-568.74	-607.284	-552.468	-472.148	-503.791	-481.568	-501.31	-530.245	-440.824	-355.201	-497.681	-510.384	-468.74	-459.264	-511.086	-502.461	-513.738	-464.774	-545.964	-552.529	-474.929	-413.803	-359.446	-374.078	-410.883	-575.583	-439.951	-445.183	-684.948	-493.303	-649.821	-528.838	-449.462	-491.116	-565.325	-511.109	-563.738	-497.214	-442.097	-392.673	-397.055	-493.838	-453.889	-468.869	-439.515	-283.143	-315.51	-441.954	-480.999	-461.97	-438.399	-550.647	-627.202	-612.155	-493.625	-454.605	-417.602
-168.517	-379.138	-501.71	-525.78	-419.618	-515.418	-476.71	-438.752	-563.462	-554.846	-564.596	-472.269	-524.516	-462.71	-410.248	-398.186	-437.874	-523.151	-498.654	-415.292	-485.076	-417.95	-380.442	-520.903	-403.51	-338.807	-367.928	-344.096	-497.3	-565.445	-425.208	-439.157	-500.279	-356.013	-431.697	-477.324	-364.321	-425.296	-481.524	-427.054	-443.764	-585.325	-389.522	-430.912	-662.643	-642.79	-467.569	-432.351	-485.666	-600.502	-461.11	-485.161	-431.487	-414.672	-457.272	-425.416	-417.775	-771.9	-503.811	-553.366	-513.506	-453.6	-463.087	-605.09	-516.862	-482.657	-464.328	-488.748	-531.748	-393.227	-501.15	-518.306	-471.735	-519.403	-571.817	-526.174	-472.789	-433.801	-661.816	-514.555	-461.929	-444.231	-502.509	-484.331	-533.898	-421.163	-505.013	-525.015	-423.715	-454.509	-456.909	-476.424	-489.206	-669.029	-510.55	-443.409	-374.056	-404.51	-437.587	-455.014	-557.18	-572.79	-496.746	-493.364	-413.595	-500.554	-534.517	-464.397	-413.951	-407.541	-533.066	-556.244	-513.467	-505.9	-569.561	-575.944	-507.589	-475.719	-484.789	-463.473	-480.41	-530.538	-444.571	-343.106	-475.737	-532.031	-462.666	-470.205	-496.157	-495.332	-496.693	-455.321	-565.216	-537.868	-455.481	-413.531	-367.447	-368.858	-405.217	-556.284	-382.901	-433.261	-635.575	-483.884	-637.348	-517.973	-438.476	-483.993	-554.805	-502.62	-581.491	-508.194	-471.214	-393.243	-393.847	-484.643	-464.724	-460.503	-436.705	-296.425	-340.995	-443.481	-478.895	-455.009	-452.531	-556.274	-630.689	-614.724	-513.19	-445.871	-415.342
-192.425	-401.243	-499.113	-512.702	-423.701	-516.853	-458.368	-445.524	-555.781	-537.741	-540.442	-471.939	-538.175	-459.883	-349.589	-388.707	-448.44	-521.23	-498.82	-420.939	-468.967	-388.248	-434.166	-564.058	-450.845	-336.713	-356.367	-369.106	-528.731	-572.608	-429.849	-455.791	-486.156	-331.654	-452.676	-491.887	-362.984	-488.171	-523.051	-420.142	-444.995	-569.463	-400.804	-462.18	-666.89	-655.38	-496.673	-450.899	-494.812	-618.883	-486.192	-408.487	-438.012	-429.14	-468.424	-428.006	-403.947	-739.004	-500.438	-544.521	-492.265	-458.652	-470.165	-657.637	-534.778	-510.773	-440.187	-480.206	-467.827	-388.027	-516.243	-487.892	-478.198	-498.389	-593.722	-533.377	-473.331	-529.222	-678.954	-506.338	-452.281	-446.61	-498.676	-457.824	-532.887	-433.913	-584.299	-516.534	-420.097	-464.865	-467.348	-541.5	-498.463	-713.732	-499.496	-424.318	-379.184	-399.567	-432.933	-487.575	-551.603	-514.013	-481.396	-479.694	-416.695	-508.95	-535.052	-483.43	-421.494	-413.577	-551.893	-571.059	-533.901	-525.036	-560.331	-580.817	-536.392	-496.434	-505.863	-469.763	-485.538	-500.166	-411.252	-337.759	-474.687	-534.433	-464.357	-478.413	-495.122	-511.153	-516.673	-474.452	-556.941	-549.205	-449.78	-424.867	-380.74	-377.533	-407.018	-550.689	-409.821	-430.113	-590.483	-486.418	-632.538	-507.014	-458.448	-485.913	-577.119	-518.385	-606.531	-507.021	-480.61	-389.835	-379.694	-467.048	-453.663	-448.289	-455.116	-295.226	-330.598	-418.407	-465.11	-442.49	-431.498	-546.961	-666.058	-614.545	-491.636	-443.111	-430.225
-218.339	-413.186	-496.105	-492.276	-428.813	-532.25	-463.06	-470.614	-574.126	-549.244	-536.831	-499.871	-538.691	-445.222	-353.158	-401.098	-415.043	-500.4	-486.155	-426.841	-466.638	-386.339	-400.113	-562.464	-406.808	-353.293	-361.505	-343.869	-522.483	-568.377	-415.942	-452.123	-486.544	-341.443	-436.683	-484.149	-349.203	-487.992	-532.452	-422.865	-448.577	-618.011	-404.787	-460.412	-705.279	-657.341	-490.854	-451.947	-503.705	-590.797	-461.278	-394.846	-431.114	-416.891	-479.095	-438.601	-382.163	-686.994	-475.623	-545.225	-510.264	-466.905	-474.995	-656.012	-523.224	-511.963	-459.417	-502.032	-481.642	-404.116	-505.6	-481.478	-469.427	-516.947	-602.282	-552.946	-478.698	-494.304	-673.241	-509.929	-477.773	-436.83	-479.536	-459.78	-532.598	-423.49	-555.28	-509.717	-435.175	-453.284	-467.511	-538.134	-505.007	-706.794	-503.685	-429.342	-381.725	-407.363	-433.246	-482.326	-560.915	-507.389	-464.507	-447.973	-395.638	-506.699	-525.148	-463.945	-408.011	-413.061	-514.51	-537.89	-525.85	-513.087	-453.836	-464.286	-534.09	-461.22	-491.967	-474.783	-481.366	-533.609	-448.922	-365.497	-477.892	-521.749	-468.123	-468.84	-524.511	-515.546	-442.26	-448.315	-560.496	-557.773	-468.901	-407.561	-363.703	-377.13	-400.319	-576.197	-414.231	-435.209	-644.578	-499.446	-634.183	-547.155	-465.328	-498.369	-570.957	-457.171	-582.007	-493.009	-470.539	-369.244	-355.551	-470.809	-473.023	-459.932	-445.828	-278.486	-322.312	-416.291	-441.696	-478.266	-450.219	-560.816	-636.612	-614.043	-509.559	-451.294	-418.903
-192.846	-425.781	-470.145	-469.878	-401.242	-513.458	-480.851	-462.55	-539.407	-556.356	-574.194	-544.685	-547.537	-452.482	-351.249	-394.111	-426.832	-521.436	-474.993	-400.885	-502.259	-386.286	-396.884	-595.624	-410.704	-347.106	-349.654	-330.777	-513.349	-590.485	-438.751	-457.587	-500.27	-353.531	-446.049	-469.172	-357.054	-522.045	-494.615	-421.166	-462.132	-591.056	-410.065	-427.047	-668.981	-644.933	-486.13	-458.874	-499.554	-592.97	-439.307	-384.755	-415.261	-407.493	-469.935	-441.8	-381.41	-661.596	-480.085	-562.247	-474.272	-445.948	-455.749	-655.837	-531.933	-505.079	-455.355	-497.908	-487.62	-414.485	-508.213	-490.389	-492.492	-521.288	-584.987	-557.542	-486.722	-466.029	-723.87	-510.121	-480.161	-441.691	-495.093	-469.432	-585.046	-437.454	-520.351	-550.395	-442.241	-465.511	-466.303	-479.577	-597.39	-678.188	-505.259	-434.519	-359.702	-386.288	-427.729	-467.39	-560.62	-547.361	-485.117	-477.473	-419.541	-510.55	-472.911	-401.955	-401.646	-415.869	-528.071	-555.489	-545.836	-517.761	-436.77	-473.828	-565.463	-489.843	-489.025	-467.491	-492.9	-530.596	-438.223	-329.205	-465.705	-540.759	-446.534	-452.388	-495.293	-496.054	-456.526	-473.429	-565.949	-558.441	-474.189	-391.301	-366.179	-366.76	-403.114	-568.111	-418.23	-437.67	-628.713	-513.866	-635.835	-518.726	-457.205	-496.977	-568.427	-462.587	-613.826	-509.151	-487.267	-407.373	-391.217	-471.128	-449.833	-468.991	-446.734	-289.603	-343.356	-440.11	-459.177	-454.868	-450.249	-551.161	-641.304	-624.648	-495.058	-438.294	-415.94
-168.409	-418.406	-512.243	-477.236	-399.258	-508.994	-489.812	-461.058	-537.102	-576.599	-568.141	-521.567	-532.011	-453.545	-345.983	-401.761	-436.132	-554.386	-490.328	-413.437	-485.877	-372.195	-443.117	-600.193	-455.7	-357.187	-373.903	-352.158	-525.6	-583.836	-426.811	-463.776	-511.912	-356.16	-460.192	-484.838	-350.572	-542.952	-523.076	-415.963	-449.916	-610.169	-418.704	-433.896	-672.289	-633.367	-484.17	-442.871	-495.787	-605.475	-455.637	-387.375	-421.372	-410.097	-478.974	-443.904	-414.142	-645.491	-494.217	-544.613	-483.843	-443.679	-458.711	-656.883	-520.88	-500.241	-455.948	-480.811	-484.149	-378.359	-502.328	-482.35	-481.095	-529.639	-592.914	-534.075	-464.349	-512.656	-668.702	-486.561	-478.599	-441.627	-484.48	-459.532	-554.986	-431.246	-581.458	-521.274	-425.808	-448.963	-481.901	-458.602	-645.121	-656.572	-521.035	-452.44	-379.786	-413.2	-435.376	-482.008	-562.843	-541.034	-482.663	-484.882	-415.853	-515.25	-537.941	-456.46	-403.383	-425.17	-537.537	-546.765	-499.824	-472.953	-458.571	-433.886	-502.626	-469.099	-482.842	-478.537	-490.244	-529.119	-446.479	-353.327	-472.103	-533.629	-470.55	-474.275	-497.122	-496.132	-436.964	-460.91	-571.764	-530.74	-427.14	-407.559	-386.994	-362.555	-427.556	-567.446	-427.151	-437.515	-644.669	-498.105	-632.838	-513.063	-452.732	-484.297	-541.684	-438.922	-594.163	-505.479	-452.775	-379.34	-406.882	-476.096	-455.163	-462.245	-400.534	-259.017	-325.363	-432.373	-462.488	-462.062	-448.467	-557.912	-664.102	-617.924	-497.277	-453.088	-427.659
-220.557	-408.16	-528.662	-512.029	-424.066	-534.84	-470.147	-459.414	-548.025	-551.22	-554.125	-502.393	-537.074	-446.366	-340.604	-401.914	-425.728	-544.443	-477.727	-413.698	-474.414	-372.684	-393.121	-571.473	-393.955	-349.351	-352.841	-332.212	-500.9	-578.865	-436.863	-457.389	-494.525	-338.869	-444.876	-471.858	-367.926	-524.965	-473.901	-424.503	-450.585	-605.632	-398.759	-449.378	-682.544	-653.183	-482.483	-441.165	-499.471	-596.699	-458.795	-400.441	-448.724	-421.699	-476.937	-435.326	-397.44	-632.699	-514.848	-536.739	-496.658	-442.754	-456.447	-635.829	-523.909	-483.737	-438.112	-475.426	-526.919	-383.929	-499.707	-512.298	-454.291	-536.832	-589.88	-545.106	-482.054	-469.238	-715.81	-506.953	-470.877	-446.163	-506.11	-466.489	-540.512	-427.725	-522.726	-507.765	-428.031	-461.924	-471.956	-451.76	-614.42	-632.082	-517.145	-444.82	-388.611	-419.888	-415.371	-494.418	-553.87	-499.44	-476.42	-464.617	-396.514	-525.04	-520.047	-467.63	-403.148	-420.235	-544.11	-535.648	-509.866	-494.585	-427.13	-452.55	-499.811	-486.178	-515.976	-467.014	-488.107	-539.311	-450.926	-353.315	-491.83	-524.329	-449.872	-473.476	-510.188	-500.98	-449.033	-464.11	-545.261	-538.352	-442.58	-400.449	-390.171	-364.516	-420.286	-581.893	-404.731	-439.932	-626.382	-492.214	-649.411	-531.628	-458.584	-496.58	-546.227	-443.531	-598.951	-504.332	-476.668	-371.587	-393.433	-466.176	-442.265	-445.685	-446.094	-304.602	-368.144	-432.323	-469.347	-465.114	-448.101	-558.667	-642.734	-609.123	-496.497	-440.483	-426.484
-191.325	-382.389	-510.474	-504.981	-428.626	-510.274	-482.854	-460.325	-555.628	-552.045	-563.327	-497.7	-542.056	-460.391	-326.861	-392.466	-433.265	-527.92	-464.715	-392.92	-477.54	-383.194	-400.775	-563.934	-406.654	-346.462	-342.525	-335.283	-516.284	-577.936	-422.662	-465.337	-503.669	-332.419	-432.663	-482.978	-361.293	-434.56	-529.088	-426.84	-464.666	-572.279	-400.964	-459.696	-664.241	-636.897	-467.795	-430.205	-476.166	-559.676	-480.256	-383.009	-428.763	-436.5	-471.634	-405.115	-388.752	-644.412	-515.192	-552.374	-487.589	-438.634	-456.365	-651.166	-521.288	-507.08	-437.492	-482.1	-477.005	-399.543	-521.503	-488.802	-471.605	-487.439	-563.182	-537.942	-469.18	-533.047	-656.855	-499.943	-456.245	-445.826	-506.643	-468.431	-516.692	-426.125	-602.431	-504.535	-416.293	-462.532	-460.742	-457.393	-493.918	-651.062	-505.167	-436.147	-379.432	-414.786	-432.066	-452.738	-555.194	-527.787	-484.275	-464.747	-421.308	-534.793	-521.998	-439.985	-396.777	-409.572	-520.537	-549.732	-508.183	-471.15	-426.158	-457.053	-506.774	-458.273	-511.723	-470.439	-495.929	-541.16	-445.423	-347.084	-443.37	-519.486	-456.483	-460.911	-501.915	-496.879	-411.785	-463.492	-563.532	-553.578	-433.854	-396.859	-371.435	-358.115	-419.746	-570.523	-418.031	-409.148	-619.19	-480.278	-602.944	-507.867	-441.382	-494.59	-559.258	-466.742	-590.157	-513.049	-452.999	-362.932	-364.558	-440.842	-438.931	-451.337	-443.039	-296.361	-343.488	-433.225	-438.344	-467.816	-439.917	-534.152	-591.427	-619.693	-510.545	-449.345	-430.405
-170.126	-376.488	-503.016	-511.158	-420.988	-525.122	-476.857	-446.217	-568.945	-530.826	-534.603	-515.196	-539.148	-461.565	-360.464	-412.247	-440.256	-523.482	-464.784	-401.053	-455.317	-377.935	-382.029	-529.742	-449.83	-400.829	-343.257	-336.244	-520.305	-580.973	-432.318	-456.604	-476.42	-350.479	-447.695	-478.655	-366.125	-454.23	-515.489	-422.298	-460.977	-603.832	-413.166	-462.044	-695.45	-668.411	-476.951	-436.826	-491.384	-575.829	-484.67	-407.311	-436.202	-434.519	-465.354	-409.871	-395.752	-634.48	-489.459	-580.849	-511.57	-433.28	-464.041	-654.228	-527.97	-502.18	-438.702	-483.528	-508.631	-397.386	-517.511	-503.305	-486.976	-539.656	-589.309	-531.615	-466.523	-493.65	-717.311	-508.98	-461.778	-440.856	-491.602	-463.763	-552.871	-430.537	-546.616	-490.388	-439.896	-467.006	-474.639	-499.864	-493.515	-654.808	-495.63	-423.08	-366.72	-405.116	-437.131	-466.29	-552.441	-559.458	-478.88	-477.1	-421.964	-511.262	-503.83	-444.014	-389.786	-411.433	-503.281	-530.147	-509.721	-485.349	-449.376	-471.704	-521.404	-452.679	-480.239	-465.158	-476.678	-523.632	-460.096	-351.772	-457.799	-528.627	-461.126	-473.649	-520.949	-506.584	-447.361	-456.754	-556.072	-561.653	-472.96	-411.019	-353.401	-360.835	-414.213	-568.172	-439.892	-419.615	-610.309	-481.632	-627.365	-527.679	-443.563	-465.916	-538.809	-451.409	-604.942	-498.442	-471.251	-379.822	-382.503	-472.253	-478.327	-469.227	-429.416	-267.466	-321.761	-436.839	-450.292	-462.261	-447.282	-561.284	-620.725	-612.919	-504.086	-451.883	-431.179
-170.547	-366.758	-513.442	-511.832	-421.027	-526.37	-463.842	-451.814	-556.786	-552.053	-543.845	-500.326	-527.629	-437.914	-337.533	-407.68	-441.498	-564.698	-469.832	-385.695	-436.635	-386.756	-377.725	-516.307	-398.967	-353.34	-360.606	-344.608	-523.526	-571.473	-415.208	-448.691	-507.092	-349.107	-439.271	-482.155	-346.394	-418.505	-520.548	-423.505	-461.589	-602.449	-414.561	-444.178	-694.052	-640.094	-483.069	-456.215	-501.923	-576.023	-490.669	-501.46	-431.888	-423.99	-457.794	-414.54	-394.939	-722.717	-521.831	-546.644	-505.03	-444.736	-458.008	-632.706	-535.165	-504.381	-441.837	-496.187	-512.908	-408.105	-508.451	-492.239	-477.056	-536.287	-606.502	-565.974	-465.743	-548.515	-744.606	-495.343	-462.214	-423.499	-489.257	-478.759	-539.925	-430.481	-618.96	-542.351	-432.519	-466.067	-479.145	-469.3	-480.756	-634.945	-513.163	-439.339	-389.698	-427.291	-436.762	-510.922	-562.091	-534.238	-457.024	-455.896	-416.752	-512.599	-513.069	-461.396	-396.412	-413.652	-516.331	-554.967	-506.907	-489.651	-437.746	-457.179	-530.115	-481.669	-490.85	-463.575	-478.535	-518.189	-431.968	-350.87	-455.211	-511.026	-443.954	-468.53	-501.371	-512.504	-440.164	-461.996	-544.204	-538.132	-438.834	-381.549	-354.658	-375.202	-415.884	-572.702	-416.071	-436.851	-596.088	-491.344	-619.759	-522.447	-453.482	-479.843	-570.981	-483.499	-579.11	-509.394	-474.363	-395.685	-393.913	-463.644	-433.979	-434.5	-409.464	-280.863	-326.613	-429.617	-458.624	-462.868	-442.23	-554.614	-644.443	-616.996	-498.369	-425.057	-428.502
-161.665	-392.322	-499.811	-482.475	-409.717	-505.79	-470.222	-475.184	-570.993	-537.379	-561.157	-524.565	-548.755	-469.59	-343.962	-407.663	-429.844	-541.851	-479.752	-382.292	-426.236	-375.17	-373.01	-528.11	-418.897	-366.36	-356.987	-337.69	-524.705	-568.409	-431.873	-455.355	-487.179	-333.025	-437.391	-467.903	-359.482	-412.273	-469.183	-427.039	-447.458	-598.856	-402.023	-428.33	-665.332	-624.731	-475.737	-444.797	-491.085	-600.843	-461.002	-407.205	-427.881	-426.488	-456.512	-406.177	-390.271	-639.133	-508.473	-554.156	-501.947	-441.95	-452.239	-639.374	-530.31	-510.79	-447.011	-488.153	-503.285	-392.791	-504.602	-500.735	-490.578	-514.132	-572.346	-550.472	-475.398	-543.356	-687.542	-505.637	-483.842	-441.077	-482.979	-454.117	-528.824	-424.465	-591.241	-540.354	-417.658	-473.235	-475.646	-469.516	-497.283	-631.842	-512.717	-440.329	-386.835	-412.402	-430.948	-484.792	-562.286	-554.571	-487.876	-470.216	-411.783	-521.072	-499.717	-445.399	-388.527	-386.869	-515.552	-541.706	-508.285	-477.201	-425.955	-463.675	-522.755	-472.302	-493.007	-464.81	-497.571	-523.871	-435.808	-345.556	-466.264	-526.168	-446.638	-443.293	-499.328	-502.65	-437.114	-469.86	-542.315	-548.967	-456.982	-405.769	-375.459	-372.082	-414.751	-542.003	-395.273	-437.24	-602.718	-526.176	-639.124	-544.811	-459.214	-480.968	-558.994	-458.721	-593.497	-509.777	-468.302	-380.499	-393.296	-467.266	-425.253	-448.011	-454.899	-297.301	-331.678	-432.589	-463.3	-465.547	-447.658	-572.365	-641.805	-614.527	-498.844	-462.189	-436.2
-156.842	-348.182	-502.54	-441.177	-407.007	-521.701	-503.938	-447.887	-562.138	-548.31	-546.743	-490.545	-530.822	-439.075	-338.407	-392.873	-429.818	-549.548	-471.093	-410.762	-471.942	-375.026	-386.046	-575.726	-401.131	-345.815	-351.931	-350.012	-536.541	-563.719	-416.588	-450.072	-507.807	-341.739	-437.989	-479.486	-364.965	-468.832	-511.218	-421.134	-468.184	-606.844	-409.343	-440.875	-669.298	-649.521	-475.264	-455.231	-491.448	-575.442	-480.181	-506.354	-422.843	-426.074	-457.453	-411.643	-388.924	-728.782	-498.033	-558.003	-507.12	-466.119	-475.294	-618.645	-539.608	-502.614	-450.898	-514.931	-509.645	-407.943	-508.916	-502.199	-460.219	-514.032	-585.057	-543.102	-474.789	-567.715	-692.231	-516.484	-467.326	-436.686	-480.964	-444.968	-530.305	-438.378	-607.641	-501.056	-395.442	-473.951	-478.903	-507.847	-494.459	-619.785	-512.881	-447.373	-388.513	-424.036	-439.512	-486.447	-546.463	-544.317	-488.252	-464.511	-413.637	-518.879	-507.931	-447.761	-399.072	-408.885	-513.133	-544.609	-504.187	-477.434	-446.221	-456.736	-496.882	-464.36	-485.545	-464.117	-489.497	-534.292	-435.468	-359.85	-492.119	-523.689	-460.648	-471.249	-519.701	-498.359	-425.337	-448.262	-561.265	-564.029	-466.32	-404.274	-365.508	-361.378	-411.191	-583.372	-412.567	-419.799	-605.901	-477.876	-646.253	-524.356	-452.533	-484.106	-545.845	-460.499	-633.988	-508.608	-467.257	-421.896	-385.205	-493.247	-496.615	-457.152	-454.319	-284.989	-325.167	-432.793	-483.697	-463.146	-444.753	-550.697	-632.267	-618.183	-503.79	-446.816	-430.319
-146.587	-355.318	-464.527	-473.521	-422.465	-518.185	-484.828	-453.784	-557.498	-550.684	-546.391	-498.289	-526.563	-441.944	-341.471	-388.789	-446.585	-539.207	-479.817	-397.936	-410.755	-362.8	-372.964	-502.323	-365.797	-322.965	-343.654	-333.26	-501.107	-562.029	-429.74	-449.196	-490.747	-341.531	-449.788	-494.547	-345.594	-527.322	-530.594	-433.965	-463.102	-616.366	-413.449	-433.95	-690.896	-643.626	-477.582	-441.371	-493.06	-575.252	-476.804	-534.584	-448.119	-430.591	-469.253	-417.239	-385.547	-765.734	-497.483	-565.094	-510.469	-451.169	-465.478	-665.644	-530.648	-500.636	-442.456	-483.182	-494.217	-393.027	-496.784	-500.827	-435.708	-519.709	-578.055	-582.137	-470.942	-499.631	-715.556	-504.423	-456.484	-442.126	-504.316	-469.737	-533.935	-441.192	-608.347	-548.768	-406.919	-471.402	-464.971	-452.484	-596.886	-626.513	-508.921	-440.833	-392.297	-414.236	-420.625	-457.202	-541.589	-494.628	-477.209	-473.423	-403.406	-520.652	-497.684	-429.746	-398.261	-409.403	-522.67	-556.016	-505.777	-478.85	-483.635	-456.871	-500.211	-480.11	-500.662	-487.854	-493.502	-540.074	-441.965	-342.949	-502.506	-534.809	-459.067	-477.966	-516.604	-501.35	-424.072	-458.018	-546.47	-560.358	-507.609	-412.644	-372.979	-366.384	-412.593	-478.216	-372.168	-435.503	-488.116	-478.54	-645.706	-516.761	-457.075	-486.843	-553.546	-436.976	-579.503	-507.902	-421.562	-405.931	-375.818	-476.645	-458.901	-453.202	-467.741	-305.643	-332.254	-426.872	-467.411	-460.702	-442.566	-553.633	-578.933	-615.555	-487.245	-448.181	-435.719
-157.18	-357.953	-501.614	-487.252	-430.442	-518.287	-507.133	-451.357	-570.171	-541.002	-530.129	-496.613	-528.928	-439.536	-341.705	-415.06	-445.559	-522.61	-467.679	-382.826	-429.654	-381.901	-374.25	-506.79	-399.762	-358.777	-356.066	-340.752	-521.719	-580.332	-420.856	-446.465	-494.159	-350.217	-454.085	-471.377	-374.477	-501.059	-463.437	-409.786	-448.307	-426.424	-385.472	-470.304	-541.418	-628.4	-463.272	-441.186	-493.249	-590.66	-475.205	-469.169	-418.174	-419.058	-476.105	-430.194	-389.923	-794.786	-495.313	-548.831	-507.836	-442.397	-463.37	-618.036	-532.196	-506.443	-446.39	-499.913	-534.848	-390.063	-498.166	-520.84	-439.023	-518.411	-545.962	-523.678	-484.588	-519.721	-676.078	-501.798	-456.232	-444.798	-507.279	-482.716	-527.881	-420.816	-567.369	-521.266	-407.761	-470.683	-450.677	-482.459	-577.391	-659.477	-508.799	-416.942	-371.46	-418.305	-434.554	-461.575	-559.152	-557.542	-493.969	-468.125	-429.798	-510.305	-505.263	-443.018	-408.942	-419.633	-530.081	-555.692	-502.892	-486.309	-481.918	-463.137	-526.854	-481.333	-501.696	-469.102	-488.059	-506.783	-430.314	-356.786	-491.228	-538.725	-463.352	-476.328	-507.577	-507.941	-437.919	-462.596	-557.536	-569.383	-507.274	-400.588	-367.805	-363.721	-402.354	-440.26	-422.512	-436.073	-497.169	-469.295	-575.527	-519.829	-462.535	-477.695	-534.605	-442.766	-602.964	-504.845	-478.402	-379.957	-390.25	-460.605	-429.06	-470.457	-449.549	-290.728	-337.626	-442.533	-427.556	-456.021	-450.067	-551.14	-586.601	-614.182	-496.346	-456.173	-439.923
-153.977	-355.216	-516.936	-441.233	-431.602	-512.213	-501.698	-474.117	-570.71	-555.094	-583.426	-508.694	-534.26	-473.682	-348.234	-380.122	-429.376	-538.233	-462.425	-394.265	-456.589	-386.557	-374.661	-538.624	-416.901	-359.805	-359.17	-331.206	-513.746	-578.426	-426.306	-456.528	-504.24	-353.467	-432.467	-480.489	-371.59	-538.023	-522.695	-424.927	-455.108	-448.609	-395.478	-447.449	-567.598	-618.438	-475.774	-446.897	-501.802	-570.52	-480.557	-506.02	-435.029	-413.022	-463.916	-433.735	-389.896	-829.933	-489.554	-556.017	-499.603	-424.376	-451.401	-635.68	-527.427	-493.032	-450.005	-505.96	-502.256	-407.778	-524.448	-514.788	-479.468	-510.178	-582.834	-551.289	-488.656	-585.511	-676.574	-515.987	-472.463	-435.981	-498.436	-470.397	-556.173	-423.158	-618.53	-575.534	-401.601	-450.4	-451.059	-452.654	-600.325	-670.748	-516.938	-447.94	-384.865	-413.173	-422.744	-445.178	-543.353	-551.437	-485.957	-455.501	-397.236	-518.146	-529.479	-455.958	-412.1	-417.643	-541.309	-550.595	-510.98	-480.491	-485.586	-446.852	-517.84	-482.637	-513.419	-460.792	-490.385	-514.799	-436.649	-349.144	-466.845	-517.656	-458.12	-473.593	-506.644	-501.861	-426.118	-460.402	-535.984	-549.546	-511.4	-395.096	-379.583	-366.004	-425.834	-503.4	-403.819	-429.904	-548.211	-494.403	-670.821	-504.415	-439.917	-468.228	-539.533	-448.425	-603.625	-492.118	-431.265	-429.126	-376.93	-476.121	-458.488	-454.973	-432.243	-278.473	-329.815	-426.967	-459.856	-474.067	-466.674	-559.008	-579.019	-601.483	-498.642	-449.395	-448.587
-221.712	-385.674	-525.664	-455.612	-420.112	-523.022	-476.663	-456.634	-560.539	-552.144	-586.541	-487.398	-523.164	-453.799	-348.483	-389.631	-425.745	-541.649	-457.034	-402.203	-447.609	-380.841	-385.217	-527.665	-405.041	-349.228	-362.858	-346.412	-521.173	-574.767	-425.243	-453.644	-486.09	-347.021	-437.027	-492.221	-346.966	-485.525	-535.618	-426.091	-457.757	-472.831	-410.655	-468.607	-547.822	-663.881	-481.205	-439.298	-485.768	-564.948	-487.494	-507.149	-437.298	-424.055	-490.601	-453.213	-395.875	-764.705	-488.387	-564.1	-508.295	-465.233	-469.825	-648.479	-524.81	-502.021	-425.529	-498.954	-541.512	-402.949	-494.891	-516.611	-469.21	-503.779	-549.635	-625.828	-472.521	-459.936	-710.786	-497.234	-455.197	-442.217	-515.325	-482.296	-512.488	-413.039	-610.486	-564.402	-392.893	-462.969	-464.665	-521.97	-490.784	-659.672	-496.662	-453.921	-391.504	-411.03	-422.99	-469.761	-529.083	-531.005	-478.159	-461.66	-402.462	-511.847	-505.824	-451.703	-416.838	-412.028	-522.141	-547.728	-510.825	-481.422	-422.885	-456.486	-535.624	-473.09	-503.905	-470.453	-497.765	-527.982	-440.448	-348.739	-478.955	-526.786	-440.404	-462.996	-507.178	-489.384	-438.473	-484.025	-565.705	-542.472	-454.942	-399.176	-366.397	-364.413	-406.201	-523.286	-431.126	-459.004	-589.972	-495.239	-614.78	-528.718	-459.595	-491.662	-552.526	-448.937	-633.468	-507.381	-482.599	-413.626	-392.002	-505.034	-485.539	-463.471	-423.115	-270.954	-319.9	-430.574	-457.132	-458.366	-447.528	-548.249	-630.302	-602.253	-490.639	-443.352	-431.684
-211.968	-384.355	-512.708	-448.854	-421.905	-521.681	-514.445	-470.276	-565.71	-540.783	-547.503	-539.387	-544.108	-475.196	-377.157	-397.125	-411.5	-483.387	-494.841	-418.997	-490.543	-377.582	-389.649	-563.726	-402.524	-340.607	-350.217	-339.667	-515.606	-572.389	-428.94	-459.597	-499.112	-353.442	-445.8	-476.071	-356.62	-453.475	-475.29	-420.397	-465.924	-474.859	-418.677	-439.764	-525.098	-628.59	-470.348	-451.633	-493.252	-607.785	-460.715	-509.405	-456.742	-416.727	-486.853	-433.798	-404.117	-720.191	-489.172	-524.28	-497.02	-439.732	-461.509	-657.135	-532.945	-502.11	-440.47	-483.218	-508.677	-405.738	-506.275	-506.787	-482.612	-509.236	-581.696	-554.274	-464.937	-547.359	-697.774	-495.284	-463.348	-433.236	-492.677	-472.372	-534.464	-443.917	-618.63	-518.176	-401.325	-466.12	-467.593	-541.458	-541.991	-572.204	-496.737	-444.173	-388.918	-414.861	-439.737	-484.917	-550.586	-514.199	-482.142	-482.109	-410.482	-521.625	-556.415	-450.587	-400.964	-426.792	-525.801	-557.188	-499.344	-487.857	-447.619	-465.352	-508.419	-479.677	-514.712	-470.638	-474.124	-510.161	-435.516	-340.773	-466.342	-518.422	-432.962	-470.263	-521.262	-504.638	-423.77	-457.031	-552.567	-552.385	-458.917	-393.96	-379.927	-381.189	-461.064	-523.663	-394.078	-450.377	-617.238	-503.775	-658.293	-528.515	-458.83	-480.373	-523.615	-435.185	-605.237	-498.437	-461.859	-387.633	-382.576	-451.082	-451.955	-491.232	-442.232	-273.546	-319.409	-439.899	-481.916	-462.388	-442.043	-561.223	-662.624	-602.96	-492.144	-447.142	-446.619
-159.996	-363.771	-483.314	-459.9	-426.216	-534.535	-491.336	-460.214	-565.324	-561.259	-568.075	-499.836	-539.915	-463.381	-353.415	-392.47	-423.436	-531.781	-489.221	-414.012	-490.619	-382.361	-398.248	-600.758	-413.913	-367.336	-359.376	-352.608	-514.009	-582.347	-430.296	-442.909	-510.188	-348.823	-444.329	-471.205	-359.47	-391.113	-471.508	-432.783	-465.162	-449.405	-396.414	-440.51	-567.526	-628.299	-476	-445.199	-491.491	-610.452	-485.547	-498.707	-426.04	-429.169	-482.488	-396.058	-413.52	-703.181	-502.319	-543.215	-496.96	-439.442	-466.202	-652.108	-546.398	-503.053	-442.14	-493.592	-499.449	-410.152	-512.287	-485.637	-465.699	-519.177	-591.507	-527.124	-470.761	-449.745	-670.291	-484.359	-465.596	-447.632	-507.696	-475.095	-547.36	-420.827	-513.514	-517.276	-412.776	-471.447	-474.332	-448.561	-559.364	-590.46	-505.683	-446.483	-380.8	-424.541	-431.714	-522.541	-557.918	-548.973	-469.755	-479.88	-412.723	-545.956	-541.646	-461.08	-412.359	-428.62	-519.218	-531.131	-489.569	-479.944	-448.16	-466.119	-510.942	-480.645	-503.345	-459.765	-478.808	-503.936	-441.837	-362.891	-494.999	-536.093	-445.64	-476.966	-501.005	-499.212	-418.761	-465.621	-548.561	-557.204	-479.742	-412.254	-366.394	-373.921	-410.236	-536.567	-434.135	-425.239	-543.89	-496.781	-644.599	-535.885	-427.229	-459.963	-512.543	-450.977	-616.93	-508.727	-473.42	-381.771	-400.278	-482.429	-449.749	-463.136	-452.314	-289.78	-336.985	-430.459	-466.5	-440.393	-437.971	-545.171	-650.905	-597.662	-476.183	-444.306	-434.224
-193.46	-391.237	-474.625	-467.684	-418.534	-521.486	-463.522	-451.021	-580.363	-543.682	-572.645	-497.334	-548.249	-467.565	-349.022	-401.98	-444.192	-526.221	-469.772	-396.66	-448.736	-376.95	-388.035	-554.14	-416.143	-344.533	-333.136	-345.245	-498.513	-570.101	-426.572	-457.176	-506.814	-339.588	-438.816	-476.115	-346.466	-439.695	-495.573	-423.384	-465.32	-425.756	-388.154	-457.155	-520.235	-628.209	-480.936	-456.425	-507.657	-625.435	-484.261	-490.606	-442.112	-423.058	-455.661	-426.115	-376.367	-722.694	-502.011	-555.05	-515.89	-445.449	-455.756	-644.947	-535.895	-511.563	-437.645	-491.733	-505.897	-422.513	-524.854	-511.798	-493.232	-506.293	-558.219	-517.854	-483.447	-545.326	-700.67	-504.044	-467.613	-442.601	-510.435	-469.021	-518.098	-451.991	-591.594	-531.662	-411.803	-470.723	-471.837	-499.376	-509.831	-534.295	-505.759	-441.591	-376.463	-418.889	-439.228	-475.178	-570.895	-530.728	-481.134	-481.83	-411.448	-517.077	-495.04	-432.361	-422.203	-413.845	-535.055	-563.237	-517.196	-508.424	-426.544	-453.803	-519.049	-483.111	-506.247	-481.986	-494.337	-531.474	-444.187	-342.414	-479.265	-517.221	-460.581	-474.997	-513.596	-499.303	-436.069	-461.33	-550.879	-555.399	-443.541	-391.978	-387.559	-377.896	-433.383	-526.17	-416.016	-448.595	-568.089	-499.197	-649.244	-518.144	-451.59	-463.42	-522.737	-436.838	-640.583	-511.043	-473.799	-397.593	-381.134	-459.807	-444.359	-459.441	-446.588	-294.278	-338.413	-440.729	-458.276	-455.81	-445.29	-542.731	-602.106	-611.902	-504.123	-450.055	-439.555
-185.369	-392.97	-466.828	-484.267	-418.767	-497.898	-462.027	-471.127	-568.466	-534.759	-557.872	-530.547	-550.954	-477.148	-381.325	-406.976	-432.059	-541.131	-470.803	-375.31	-434.808	-376.349	-356.859	-505.173	-392.781	-347.568	-354.164	-330.878	-525.469	-584.983	-426.991	-454.75	-499.022	-323.118	-421.828	-470.907	-331.938	-379.133	-498.43	-439.22	-462.032	-456.276	-399.031	-450.278	-511.683	-647.182	-482.036	-433.323	-482.791	-535.732	-495.056	-505.317	-450.492	-424.994	-481.749	-442.101	-395.987	-719.664	-485.173	-541.067	-496.002	-450.92	-468.668	-635.554	-533.654	-496.251	-438.689	-472.87	-482.305	-386.839	-509.614	-485.81	-469.644	-491.59	-578.467	-520.653	-474.751	-488.404	-678.423	-510.763	-483.481	-455.428	-507.712	-466.425	-603.885	-423.862	-535.525	-527.672	-423.083	-469.012	-471.227	-451.103	-495.128	-630.637	-494.291	-428.853	-373.715	-404.339	-413.889	-470.977	-551.848	-526.811	-487.346	-466.333	-409.688	-531.907	-521.465	-432.256	-381.549	-411.167	-518.964	-556.774	-496.294	-471.941	-431.605	-459.909	-497.553	-460.487	-493.571	-480.787	-498.983	-519.019	-444.229	-346.765	-473.833	-524.817	-458.181	-463.968	-480.799	-469.708	-410.538	-443.958	-556.564	-565.325	-449.708	-410.824	-371.459	-371.854	-406.9	-543.416	-395.624	-442.588	-568.649	-491.314	-642.887	-513.053	-448.486	-487.854	-542.106	-436.649	-619.948	-521.587	-468.364	-403.472	-374.15	-468.774	-436.719	-461.038	-463.481	-293.159	-319.426	-423.492	-480.39	-447.472	-437.992	-556.498	-631.237	-612.562	-495.847	-442.202	-437.126
-195.398	-389.846	-439.117	-450.105	-414.476	-491.589	-475.092	-450.214	-556.863	-538.207	-576.431	-520.526	-547.032	-480.125	-340.35	-393.026	-439.116	-527.487	-491.506	-415.66	-430.772	-377.057	-354.626	-495.412	-405.732	-346.227	-348.035	-354.67	-523.051	-576.433	-441.084	-464.594	-487.818	-351.303	-442.01	-484.112	-360.656	-378.716	-475.804	-442.643	-469.251	-443.054	-397.378	-476.15	-541.53	-643.486	-478.095	-436.52	-475.047	-548.03	-478.3	-511.104	-439.192	-417.691	-451.948	-412.933	-388.327	-636.348	-498.846	-564.035	-497.929	-445.186	-447.883	-640.528	-540.363	-486.978	-471.519	-491.267	-509.038	-406.931	-505.39	-509.081	-456.705	-567.143	-584.886	-543.031	-467.052	-550.13	-668.574	-505.517	-464.803	-455.944	-499.412	-458.165	-506.645	-421.348	-599.028	-523.195	-403.919	-483.037	-461.895	-456.508	-488.823	-537.884	-493.34	-446.108	-376.839	-391.004	-419.042	-496.482	-570.063	-530.495	-483.035	-485.508	-415.207	-526.417	-526.285	-495.071	-409.241	-424.288	-528.963	-533.115	-497.822	-473.559	-437.72	-460.648	-511.51	-491.977	-503.049	-489.769	-492.209	-525.068	-421.46	-340.609	-485.056	-534.942	-459.035	-468.384	-501.723	-501.958	-432.332	-473.644	-552.224	-547.074	-461.663	-400.552	-368.608	-365.76	-410.342	-523.478	-407.166	-427.279	-572.196	-530.537	-649.008	-523.298	-465.967	-511.176	-570.12	-439.013	-609.936	-508.553	-475.523	-369.789	-385.653	-461.315	-435.98	-457.903	-452.079	-266.734	-326.414	-434.377	-464.379	-470.602	-456.451	-541.039	-644.441	-617.506	-507.143	-449.01	-432.69
-188.985	-380.333	-493.042	-442.637	-411.74	-499.221	-506.655	-466.871	-551.001	-542.131	-556.816	-524.46	-550.6	-485.123	-346.778	-383.257	-435.286	-538.477	-489.587	-410.113	-439.603	-371.796	-380.875	-550.749	-409.865	-365.177	-345.417	-337.937	-510.108	-575.661	-430.876	-450.353	-510.564	-328.364	-426.253	-475.923	-350.966	-516.475	-528.861	-432.299	-459.631	-432.021	-398.907	-453.217	-511.619	-638.103	-470.991	-422.495	-487.234	-599.531	-476.289	-507.437	-430.523	-423.79	-460.177	-421.063	-391.066	-669.969	-481.806	-576.049	-495.541	-423.763	-460.735	-651.611	-543.347	-497.353	-431.352	-488.414	-486.467	-397.863	-495.779	-529.266	-473.644	-564.079	-568.424	-582.765	-475.975	-518.433	-692.899	-509.297	-468.712	-449.696	-487.455	-456.236	-538.612	-450.522	-577.393	-564.242	-450.598	-473.74	-468.36	-473.961	-630.491	-537.525	-500.842	-440.937	-388.996	-438.166	-443.1	-447.591	-554.922	-541.016	-488.153	-471.025	-416.858	-512.851	-529.948	-490.249	-396.328	-416.452	-526.624	-551.717	-522.325	-487.488	-430.449	-473.211	-526.933	-479.308	-511.815	-486.502	-491.976	-510.469	-426.968	-325.638	-448.551	-518.214	-473.728	-457.99	-507.343	-518.911	-447.675	-470.993	-564.389	-555.822	-461.652	-395.444	-372.738	-366.858	-407.141	-522.217	-432.237	-445.402	-556.578	-494.809	-656.709	-540.132	-452.638	-480.99	-527.06	-428.694	-598.287	-509.514	-462.106	-384.694	-397.134	-464.12	-446.022	-469.136	-422.119	-264.49	-317.315	-438.057	-459.2	-478.108	-456.127	-561.325	-598.286	-605.49	-498.955	-454.639	-443.824
-176.084	-340.61	-501.407	-437.993	-399.871	-523.575	-494.672	-448.652	-548.947	-524.46	-561.144	-512.763	-534.358	-467.353	-343.826	-399.301	-439.917	-540.254	-484.545	-402.022	-404.004	-388.238	-362.792	-477.657	-404.704	-350.995	-354.175	-341.915	-532.016	-587.912	-435.078	-454.472	-512.329	-342.385	-435.955	-467.582	-362.368	-471.544	-477.446	-440.051	-478.468	-458.91	-402.895	-461.033	-539.982	-635.32	-467.383	-444.323	-485.734	-536.603	-503.939	-502.537	-448.417	-426.051	-460.214	-413.459	-364.579	-564.546	-481.435	-553.118	-505.523	-449.194	-470.31	-641.328	-537.121	-505.411	-434.991	-483.213	-491.343	-406.674	-505.983	-513.893	-481.261	-532.437	-566.528	-519.171	-477.199	-533.688	-694.474	-494.875	-487.759	-450.605	-512.137	-469.912	-561.679	-416.259	-599.819	-543.493	-395.615	-454.684	-465.849	-528.233	-526.23	-552.329	-507.693	-430.692	-387.759	-433.764	-446.166	-474.203	-569.35	-558.904	-485.347	-473.004	-410.967	-516.992	-517.54	-464.686	-399.036	-419.146	-545.407	-540.159	-480.091	-467.365	-426.296	-456.277	-528.597	-475.526	-503.239	-490.83	-497.317	-534.099	-442.599	-333.426	-459.259	-525.982	-459.734	-488.617	-504.784	-486.904	-439.315	-478.085	-560.351	-555.248	-453.822	-408.07	-378.943	-377.265	-407.915	-535.942	-425.193	-436.459	-557.624	-484.935	-623.16	-523.546	-461.577	-470.259	-546.737	-437.095	-604.105	-520.161	-481.318	-387.479	-410.482	-455.925	-454.135	-456.58	-447.394	-268.596	-325.364	-448.596	-473.143	-450.48	-445.313	-565.485	-610.487	-578.533	-478.813	-440.1	-439.02
-153.646	-354.553	-496.09	-452.945	-390.511	-528.449	-485.564	-456.964	-545.455	-535.657	-545.183	-516.007	-538.337	-453.527	-339.36	-395.908	-436.623	-533.902	-482.277	-428.86	-476.049	-385.944	-387.993	-540.39	-412.546	-359.515	-358.37	-350.253	-525.32	-582.049	-430.482	-450.245	-477.049	-347.474	-445.053	-469.767	-351.563	-373.74	-500.97	-444.098	-468.576	-481.717	-407.807	-462.526	-535.36	-653.68	-466.969	-420.921	-478.024	-544.517	-475.821	-518.782	-433.862	-403.386	-457.252	-423.873	-367.629	-622.894	-471.826	-537.733	-496.305	-444.284	-445.075	-643.341	-532.761	-512.382	-439.761	-517.153	-482.386	-420.486	-496.866	-496.175	-472.945	-493.94	-568.537	-558.34	-470.539	-478.909	-639.922	-502.669	-458.845	-437.635	-495.09	-457.41	-535.422	-428.205	-563.514	-519.11	-416.064	-460.741	-472.865	-460.522	-493.909	-541.786	-510.34	-442.031	-385.059	-418.89	-431.028	-464.236	-568.893	-576.417	-485.528	-483.333	-417.476	-507.914	-549.212	-465.717	-395.387	-412.136	-516.682	-540.624	-501.794	-483.294	-467.642	-464.985	-522.052	-483.319	-496.997	-467.889	-485.691	-540.708	-445.252	-349.55	-516.64	-536.106	-477.93	-487.061	-515.034	-503.926	-451.938	-469.985	-566.809	-546.52	-496.639	-408.51	-382.52	-364.38	-424.234	-514.679	-432.857	-445.043	-547.378	-504.69	-642.011	-516.808	-440.349	-486.921	-566.705	-465.015	-585.022	-513.369	-464.35	-359.918	-421.431	-498.653	-460.247	-456.466	-430.352	-276.548	-346.52	-440.775	-454.295	-462.813	-441.454	-556.761	-596.997	-602.842	-506.58	-452.16	-428.535
-166.2	-366.445	-510.356	-432.851	-372.085	-520.62	-500.59	-455.622	-572.483	-536.828	-548.948	-510.279	-537.229	-460.393	-362.115	-404.244	-421.409	-537.825	-494.838	-402.597	-328.323	-372.931	-430.735	-420.056	-459.768	-346.011	-352.655	-345.769	-516.487	-571.42	-434.894	-470.445	-500.501	-361.624	-444.301	-476.763	-350.957	-487.085	-524.787	-435.272	-466.13	-456.656	-398.015	-473.463	-509.734	-626.471	-482.657	-428.792	-493.391	-515.52	-480.876	-514.413	-430.3	-413.953	-458.05	-424.702	-393.572	-669.011	-500.334	-552.211	-513.967	-452.784	-471.193	-613.726	-531.315	-504.709	-444.711	-473.287	-471.868	-416.922	-501.395	-496.239	-468.251	-490.235	-556.293	-607.238	-472.966	-452.784	-660.746	-499.495	-472.767	-445.498	-480.386	-446.47	-517.624	-418.971	-584.233	-520.405	-399.844	-468.579	-477.985	-551.833	-471.957	-600.034	-510.917	-427.704	-379.107	-425.852	-431.462	-507.208	-562.975	-495.911	-476.728	-487.688	-412.006	-523.474	-540.244	-461.907	-413.987	-414.464	-524.677	-550.664	-512.025	-485.747	-436.019	-467.417	-511.494	-496.115	-512.396	-476.886	-493.153	-514.972	-453.665	-352.074	-479.684	-520.579	-463.112	-462.65	-520.397	-504.48	-449.495	-477.126	-570.903	-546.63	-447.322	-401.825	-373.341	-392.003	-465.518	-423.497	-383.779	-415.227	-531.145	-455.218	-647.086	-520.06	-450.356	-479.622	-531.864	-446.935	-605.013	-503.586	-476.431	-390.623	-393.048	-453.612	-434.401	-453.466	-408.94	-259.73	-327.625	-451.956	-478.765	-459.591	-432.161	-548.843	-647.29	-595.767	-511.609	-444.335	-434.37
-151.939	-352.335	-452.886	-423.388	-375.995	-503.257	-474.312	-474.433	-570.946	-548.978	-569.128	-532.105	-547.497	-471.763	-348.435	-391.815	-419.107	-511.098	-487.696	-420	-315.019	-381.271	-397.816	-406.56	-436.78	-364.665	-338.137	-344.172	-500.25	-555.909	-425.612	-456.654	-494.331	-343.067	-446.723	-469.093	-353.962	-482.175	-475.996	-431.416	-466.882	-460.216	-389.691	-446.911	-557.556	-645.565	-478.132	-447.602	-498.543	-520.766	-489.302	-529.55	-448.944	-417.464	-481.722	-446.987	-375.327	-703.619	-494.152	-542.033	-502.802	-450.367	-482.897	-652.56	-526.379	-493.749	-437.964	-523.225	-492.252	-413.19	-500.525	-483.745	-451.583	-501.007	-567.985	-532.887	-471.915	-538.725	-697.497	-506.51	-461.019	-453.116	-476.873	-442.464	-520.906	-409.744	-590.079	-513.827	-407.399	-480.467	-470.373	-465.29	-552.867	-622.318	-512.59	-443.101	-380.584	-408.148	-431.678	-506.965	-542.668	-534.79	-477.034	-489.082	-420.138	-519.153	-550.451	-479.689	-403.973	-407.44	-520.781	-545.207	-513.097	-492.6	-440.917	-457.919	-511.597	-477.382	-485.97	-479.834	-494.394	-528.218	-438.83	-351.611	-487.072	-513.313	-444.225	-463.037	-515.745	-499.897	-451.923	-468.001	-567.991	-533.643	-456.507	-393.302	-359.962	-367.066	-400.397	-506.178	-419.476	-416.202	-550.783	-490.629	-650.424	-525.452	-450.901	-486.294	-571.462	-474.892	-607.516	-507.598	-465.492	-392.705	-362.885	-462.267	-455.686	-450.042	-456.782	-261.966	-309.337	-432.558	-470.267	-463.241	-444.285	-554.096	-666.975	-613.165	-493.649	-444.275	-439.653
-156.087	-337.053	-454.625	-427.787	-373.232	-486.668	-465.61	-455.124	-551.926	-540.628	-559.959	-528.043	-536.718	-444.949	-350.322	-403.719	-417.791	-507.733	-489.063	-418.079	-451.066	-363.388	-390.921	-545.37	-431.611	-359.678	-336.018	-343.516	-505.117	-573.966	-427.563	-457.866	-517.204	-338.427	-434.517	-475.744	-348.635	-459.906	-500.81	-460.293	-464.161	-514.142	-414.277	-477.239	-540.163	-660.587	-481.031	-457.289	-496.39	-555.225	-474.143	-452.308	-419.092	-419.542	-470.83	-433.03	-380.687	-704.039	-472.803	-550.993	-509.118	-441.65	-462.249	-635.397	-528.161	-503.171	-461.458	-518.366	-494.946	-415.254	-494.338	-495.017	-482.536	-512.625	-551.64	-600.465	-464.991	-528.526	-701.695	-519.651	-477.428	-440.94	-495.082	-466.146	-514.905	-441.301	-682.097	-514.398	-404.542	-472.73	-476.094	-519.298	-483.163	-605.563	-495.475	-437.261	-381.944	-402.61	-415.809	-502.13	-555.379	-538.316	-482.725	-472.112	-406.578	-513.071	-536.322	-483.601	-414.918	-429.197	-539.186	-562.926	-504.784	-487.119	-445.797	-435.796	-510.668	-506.195	-494.161	-483.142	-489.009	-534.41	-468.901	-349.398	-475.65	-523.055	-461.642	-485.147	-528.062	-496.785	-451.651	-474.559	-558.558	-548.589	-436.379	-393.845	-369.114	-377.093	-416.796	-517.578	-393.711	-431.596	-572.458	-487.635	-659.464	-503.666	-440.737	-492.48	-552.333	-464.726	-632.393	-504.966	-446.139	-417.213	-373.025	-489.085	-490.479	-466.344	-445.518	-264.52	-319.728	-415.022	-454.136	-465.493	-435.086	-555.382	-638.187	-606.613	-495.702	-449.114	-415.689
-140.112	-340.726	-491.549	-433.665	-392.059	-503.252	-483.781	-449.325	-561.801	-549.994	-576	-516.049	-528.988	-492.844	-362.289	-398.418	-438.483	-559.631	-480.446	-424.691	-462.896	-399.947	-390.286	-536.639	-411.037	-360.052	-349.037	-352.538	-535.653	-572.494	-429.762	-444.916	-484.122	-348.642	-449.607	-477.294	-356.15	-446.997	-519.991	-441.641	-439.841	-428.161	-409.434	-407.393	-547.565	-623.497	-479.254	-437.999	-504.026	-545.396	-459.177	-489.245	-435.641	-424.581	-480.865	-440.938	-379.49	-658.593	-460.691	-539.935	-506.484	-448.624	-470.901	-664.753	-513.357	-497.111	-444.57	-508.96	-530.838	-420.715	-509.454	-492.969	-486.432	-542.486	-565.263	-544.924	-460.4	-556.991	-704.378	-512.858	-492.866	-452.525	-507.376	-454.398	-527.536	-421.104	-613.007	-503.512	-421.994	-455.724	-482.193	-507.53	-479.296	-556.605	-491.568	-428.433	-369.205	-414.828	-410.758	-469.388	-549.284	-588.194	-486.36	-487.827	-403.207	-515.515	-539.355	-488.922	-388.05	-409.81	-512.852	-546.098	-499.098	-478.44	-437.177	-441.871	-503.923	-475.567	-493.261	-458.427	-484.147	-547.211	-444.753	-349.905	-467.077	-508.241	-447.027	-474.201	-526.479	-495.382	-453.282	-461.024	-551.462	-550.257	-434.445	-404.024	-380.22	-371.278	-419.785	-487.849	-421.744	-403.535	-547.57	-511.841	-627.236	-501.315	-443.843	-467.332	-530.815	-443.001	-603.12	-520.108	-481.48	-394.335	-393.671	-496.853	-481.263	-467.069	-428.162	-288.561	-350.257	-414.839	-450.177	-451.225	-449.161	-563.441	-706.332	-632.926	-503.275	-454.783	-407.935
-151.35	-346.344	-467.705	-442.103	-396.364	-495.385	-474.944	-445.748	-566.108	-541.066	-545.601	-502.252	-538.102	-460.554	-349.007	-397.239	-434.231	-542.945	-486.486	-424.43	-519.738	-379.772	-412.796	-625.456	-422.766	-353.053	-349.574	-354.298	-511.857	-553.683	-412.043	-457.987	-501.441	-346.305	-437.183	-472.224	-348.472	-432.994	-518.554	-472.347	-450.152	-464.821	-411.219	-441.873	-619.748	-661.62	-460.819	-440.777	-495.475	-588.727	-462.403	-456.844	-426.917	-439.91	-489.433	-451.061	-399.737	-799.179	-487.768	-519.095	-475.522	-432.12	-446.377	-634.523	-520.459	-500.476	-456.019	-508.887	-526.126	-405.497	-510.769	-537.517	-453.681	-538.296	-570.653	-571.282	-494.307	-529.157	-702.012	-512.006	-478.799	-447.014	-512.424	-473.103	-542.07	-422.283	-577.269	-519.9	-406.476	-451.289	-459.664	-482.084	-478.487	-606.459	-505.203	-437.764	-369.705	-418.237	-440.457	-509.358	-559.71	-599.197	-479.516	-481.986	-410.145	-512.72	-537.358	-460.687	-404.263	-400.738	-523.519	-547.41	-512.818	-492.752	-446.759	-469.007	-516.053	-478.646	-492.669	-472.375	-470.981	-515.688	-442.492	-356.008	-480.727	-511.437	-451.162	-456.772	-498.551	-494.661	-437.82	-450.33	-555.134	-550.3	-460.311	-411.017	-398.145	-374.233	-431.038	-511.924	-405.639	-480.11	-588.317	-516.068	-641.441	-498.434	-447.13	-487.625	-534.125	-451.861	-601.951	-506.878	-481.962	-402.057	-382.242	-463.076	-445.816	-457.568	-437.81	-286.535	-338.524	-432.796	-455.744	-467.075	-443.417	-556.941	-731.461	-606.048	-499.583	-445.141	-420.66
-153.678	-365.82	-498.691	-451.671	-390.243	-494.618	-464.452	-437.075	-547.516	-529.418	-548.891	-502.992	-550.522	-475.876	-347.83	-402.009	-439.709	-555.869	-473.879	-411.036	-466.504	-365.739	-410.617	-574.443	-426.524	-362.204	-361.86	-346.364	-512.459	-579.491	-431.383	-464.45	-497.336	-341.023	-426.565	-479.773	-354.87	-423.603	-535.67	-465.218	-455.207	-481.015	-414.344	-428.639	-629.741	-646.398	-480.757	-460.579	-503.429	-555.997	-500.86	-415.419	-431.376	-434.692	-490.168	-440.226	-375.857	-593.959	-478.661	-554.42	-512.725	-452.245	-468.318	-663.25	-523.711	-492.31	-457.971	-502.34	-497.435	-423.197	-514.361	-479.82	-450.152	-526.315	-587.216	-549.264	-451.765	-567.442	-672.469	-486.172	-448.535	-451.491	-510.238	-472.481	-529.626	-419.307	-630.913	-498.513	-420.526	-484.485	-462.619	-457.694	-505.127	-629.319	-518.085	-439.47	-378.753	-420.486	-425.02	-471.229	-559.736	-567.319	-479.121	-477.988	-409.742	-511.218	-513.919	-470.614	-406.732	-414.221	-532.942	-529.579	-489.929	-481.058	-494.691	-496.105	-516.293	-483.977	-505.189	-478.014	-489.235	-513.833	-421.664	-340.819	-472.039	-511.774	-447.088	-479.186	-518.024	-510.163	-425.537	-441.067	-520.139	-554.625	-481.71	-402.338	-360.881	-359.572	-407.214	-490.614	-435.411	-416.5	-549.336	-497.428	-622.942	-519.369	-452.94	-475.408	-543.351	-441.261	-582.222	-499.765	-463.139	-379.897	-371.966	-495.234	-486.932	-455.644	-436.057	-279.821	-347.236	-424.158	-477.096	-446.373	-449.31	-563.626	-716.626	-611.762	-508.361	-457.606	-420.314
-200.25	-365.785	-506.513	-441.415	-383.507	-496.013	-489.038	-458.691	-563.191	-549.542	-564.591	-502.978	-527.629	-491.829	-363.532	-385.127	-422.003	-554.172	-487.241	-424.818	-513.25	-378.611	-387.605	-593.376	-415.805	-365.389	-352.698	-347.126	-521.174	-572.283	-434.127	-468.845	-501.998	-340.054	-449.737	-475.742	-369.906	-381.627	-471.623	-466.585	-454.257	-475.718	-401.3	-430.92	-624.098	-641.935	-474.212	-438.846	-498.995	-531.103	-486.801	-490.7	-445.519	-503.919	-483.773	-441.007	-418.768	-595.655	-499.045	-554.172	-504.594	-445.053	-462.049	-637.823	-526.307	-498.272	-431.515	-481.965	-506.477	-412.443	-513.693	-503.88	-439.865	-508.37	-586.713	-610.044	-491.8	-444.195	-656.493	-488.625	-456.352	-443.985	-495.093	-470.593	-518.038	-435.038	-572.682	-525.225	-402.241	-478.532	-461.959	-444.4	-486.83	-618.797	-511.614	-417.085	-357.133	-431.896	-439.61	-506.236	-565.705	-561.4	-485.92	-492.164	-417.13	-527.652	-503.168	-438.339	-406.162	-410.872	-532.197	-543.298	-501.406	-463.216	-474.029	-462.95	-546.22	-474.91	-501.602	-481.012	-496.037	-525.146	-428.619	-342.128	-483.422	-522.036	-455.745	-468.051	-510.338	-488.801	-425.871	-467.81	-556.061	-552.101	-477.418	-417.177	-369.935	-357.468	-400.989	-507.332	-429.52	-427.891	-541.14	-477.952	-643.241	-490.63	-451.103	-498.473	-552.878	-452.658	-609.132	-496.716	-481.042	-379.979	-360.358	-465.765	-464.421	-470.027	-439.793	-279.708	-345.285	-442.821	-450.524	-445.379	-442.015	-563.837	-747.152	-630.807	-507.863	-436.536	-403.551
-208.174	-357.4	-493.325	-425.265	-366.775	-508.439	-495.7	-459.936	-569.878	-540.048	-549.713	-492.339	-526.166	-467.663	-353.904	-403.947	-439.446	-541.437	-476.178	-420.195	-521.772	-383.224	-402.161	-613.175	-411.343	-363.271	-363.5	-348.513	-504.175	-580.329	-420.945	-444.734	-497.387	-340.779	-439.272	-486.635	-352.007	-397.333	-526.958	-457.118	-445.918	-478.029	-418.862	-489.063	-629.303	-629.638	-496.446	-462.682	-493.17	-573.043	-500.184	-435.564	-431.648	-420.315	-463.219	-414.243	-369.755	-589.03	-476.735	-566.335	-495.311	-461.86	-469.916	-601.623	-528.27	-498.604	-443.171	-503.811	-528.43	-414.074	-491.351	-520.629	-453.663	-500.965	-575.422	-523.224	-465.13	-548.368	-694.824	-508.898	-467.685	-448.83	-501.411	-466.028	-539.159	-436.679	-577.76	-547.53	-415.644	-481.526	-462.022	-442.828	-482.106	-612.951	-517.968	-431.107	-367.427	-432.122	-443.916	-484.805	-530.491	-568.454	-500.337	-500.068	-421.567	-522.319	-504.144	-451.254	-410.373	-413.144	-514.991	-545.908	-498.731	-496.478	-513.599	-534.639	-530.409	-488.81	-519.293	-465.65	-475.73	-531.697	-442.145	-345.317	-478.63	-534.282	-458.62	-475.853	-502.682	-501.342	-439.508	-465.785	-553.42	-556.691	-442.487	-398.651	-380.078	-373.251	-425.911	-496.119	-455.424	-428.747	-537.259	-500.905	-629.963	-508.137	-436.928	-484.869	-555.076	-452.846	-599.367	-496.662	-483.831	-399.162	-384.953	-487.472	-468.389	-446.194	-454.605	-275.074	-333.43	-427.762	-477.498	-441.8	-446.652	-567.496	-696.5	-613.721	-492.374	-433.572	-416.016
-154.622	-358.627	-466.311	-451.757	-377.722	-518.725	-476.493	-463.36	-573.103	-532.923	-521.254	-504.268	-528.841	-457.455	-353.447	-407.796	-444.578	-551.708	-480.714	-419.06	-504.463	-384.222	-391.94	-608.736	-404.074	-355.072	-385.792	-351.936	-529.972	-580.479	-421.704	-459.951	-508.694	-353.162	-442.175	-479.566	-363.567	-397.741	-483.766	-487.055	-453.168	-483.219	-413.871	-428.791	-609.131	-651.358	-481.858	-448.242	-489.018	-551.811	-516.977	-560.691	-437.276	-418.683	-458.175	-416.215	-387.85	-696.733	-478.845	-566.115	-500.028	-459.503	-453.913	-648.655	-528.842	-507.914	-445.567	-485.875	-486.825	-403.704	-513.502	-510.748	-450.754	-501.364	-565.511	-537.246	-470.034	-510.525	-638.753	-485.021	-456.117	-452.408	-498.547	-465.915	-546.8	-441.425	-577.453	-550.167	-399.547	-486.029	-457.187	-443.11	-471.456	-638.917	-521.598	-462.417	-368.238	-418.639	-426.966	-487.07	-565.82	-560.334	-471.253	-475.724	-425.594	-523.831	-510.521	-446.799	-415.31	-413.553	-525.23	-542.004	-508.056	-486.732	-459.221	-461.263	-537.668	-479.242	-497.32	-465.96	-482.711	-526.748	-442.737	-346.551	-499.927	-531.647	-450.382	-463.818	-508.452	-490.049	-468.808	-468.503	-549.047	-552.549	-468.035	-405.34	-387.924	-385.715	-477.508	-466.813	-419.63	-402.134	-590.838	-479.5	-654.648	-533.812	-470.362	-503.997	-582.747	-483.639	-604.536	-503.108	-488.553	-401.136	-375.784	-499.652	-486.917	-472.25	-438.855	-287.59	-349.206	-436.766	-494.164	-449.024	-430.657	-563.339	-719.628	-598.979	-487.914	-452.654	-419.611
-162.397	-380.691	-493.873	-437.102	-372.713	-496.999	-474.897	-477.791	-564.149	-515.316	-568.304	-506.059	-529.951	-506.196	-392.514	-394.133	-425.347	-547.811	-476.888	-419.855	-463.791	-372.423	-398.989	-577.583	-393.447	-338.382	-363.441	-347.667	-525.856	-566.008	-433.52	-463.194	-494.252	-357.898	-444.03	-478.96	-365.156	-406.973	-481.739	-472.602	-451.848	-485.923	-407.272	-474.489	-604.894	-663.211	-484.661	-453.853	-498.889	-608.774	-489.196	-444.134	-449.038	-417.132	-478.758	-449.318	-391.772	-653.577	-485.649	-553.728	-501.891	-443.95	-462.131	-654.003	-517.853	-500.125	-449.995	-504.051	-518.386	-414.157	-515.597	-506.289	-473.31	-519.764	-582.766	-514.8	-470.684	-537.352	-721.929	-513.132	-498.939	-457.951	-512.515	-480.02	-572.974	-419.246	-577.381	-510.281	-415.099	-484.141	-460.577	-443.27	-503.356	-567.29	-515.068	-456.948	-376.164	-423.11	-443.718	-479.901	-552.241	-520.266	-476.432	-462.007	-413.118	-510.656	-475.824	-368.407	-397.833	-419.463	-518.568	-545.393	-516.791	-483.649	-450.45	-453.189	-536.678	-494.683	-499.653	-468.305	-485.092	-528.59	-443.241	-350.613	-473.842	-520.451	-459.86	-503.765	-532.744	-505.992	-490.494	-460.347	-544.519	-553.195	-479.753	-398.218	-374.915	-381.325	-460.169	-446.1	-389.172	-417.704	-570.485	-507.523	-643.167	-540.314	-451.581	-479.468	-570.388	-490.172	-605.693	-491.482	-477.849	-405.07	-372.521	-468.132	-457.498	-456.247	-447.594	-274.785	-324.787	-429.581	-473.145	-469.331	-448.535	-553.664	-714.103	-615.896	-493.16	-445.372	-442.312
-140.185	-366.396	-519.568	-437.218	-363.407	-483.299	-464.766	-460.329	-566.035	-532.85	-579.509	-511.636	-532.296	-494.001	-366.525	-405.048	-441.631	-559.419	-507.114	-429.269	-316.063	-375.853	-399.991	-413.446	-430.052	-365.683	-352.833	-339.582	-510.779	-582.923	-425.389	-451.706	-503.988	-331.478	-437.731	-479.406	-355.738	-450.335	-522.857	-480.126	-459.856	-473.385	-405.787	-432.008	-614.675	-657.429	-491.825	-457.309	-510.415	-549.907	-485.738	-511.628	-449.313	-437.907	-476.045	-427.03	-386.662	-625.258	-495.429	-558.138	-512.302	-456.223	-456.356	-645.718	-538.2	-514.361	-445.058	-460.636	-494.378	-395.669	-522.893	-499.982	-457.271	-497.084	-575.927	-527.651	-471.258	-531.71	-753.434	-520.12	-462.019	-446.78	-500.466	-463.844	-549.876	-420.514	-545.361	-501.699	-425.074	-485.179	-472.267	-508.031	-476.356	-557.306	-510.114	-440.274	-383.932	-440.9	-440.294	-486.469	-548.406	-563.27	-495.621	-492.968	-412.19	-511.161	-526.245	-468.061	-411.088	-419.858	-532.652	-559.542	-503.628	-479.637	-440.201	-431.078	-511.157	-489.46	-493.847	-470.255	-487.427	-524.814	-436.633	-346.743	-505.366	-529.528	-475.819	-483.271	-527.306	-510.655	-481.688	-479.552	-563.479	-549.794	-450.856	-394.239	-361.704	-357.628	-415.656	-512.467	-435.015	-400.61	-564.079	-495.814	-622.887	-514.019	-451.438	-485.247	-546.229	-469.364	-612.741	-509.326	-480.21	-395.957	-382.707	-498.542	-468.99	-457.097	-414.562	-261.651	-336.1	-425.91	-449.119	-448.067	-419.524	-544.374	-706.871	-610.036	-510.892	-455.494	-437.113
-157.082	-404.242	-670.507	-434.751	-367.569	-524.215	-494.616	-437.519	-546.583	-537.507	-584.344	-495.503	-535.274	-488.99	-347.767	-396.577	-446.807	-561.303	-497.676	-423.662	-330.912	-375.119	-399.906	-430.803	-418.769	-355.738	-362.959	-335.014	-513.292	-589.808	-424.131	-450.645	-484.247	-329.433	-445.393	-499.119	-351.354	-424.652	-535.016	-484.265	-455.001	-474.745	-407.833	-440.063	-620.295	-644.719	-479.212	-445.134	-495.834	-610.597	-477.345	-492.195	-431.743	-430.717	-482.972	-423.881	-399.079	-764.244	-496.634	-556.409	-500.567	-446.138	-474.257	-660.964	-534.793	-502.21	-455.039	-501.636	-490.517	-413.927	-503.002	-509.179	-466.759	-509.234	-575.356	-511.261	-481.646	-532.389	-670.951	-485.572	-639.171	-446.088	-511.84	-464.688	-527.774	-429.221	-566.739	-505.43	-405.678	-470.067	-480.946	-458.524	-514.273	-528.249	-495.25	-448.028	-384.918	-432.093	-442.885	-483.227	-558.285	-591.204	-450.136	-444.875	-415.74	-509.797	-551.846	-444.099	-396.848	-411.864	-522.359	-535.683	-491.452	-473.835	-424.704	-445.45	-515.586	-499.894	-506.493	-472.638	-487.63	-513.641	-420.105	-348.087	-510.708	-523.268	-449.587	-454.673	-508.545	-497.234	-603.065	-457.178	-559.832	-550.241	-461.534	-409.114	-383.9	-362.239	-424.841	-442.846	-394.508	-449.886	-509.161	-516.47	-639.803	-545.941	-447.226	-488.622	-554.183	-609.816	-590.412	-509.881	-446.252	-431.218	-378.101	-496.923	-489.231	-469.092	-435.406	-280.639	-326.016	-432.737	-465.844	-470.843	-445.024	-554.866	-701.774	-609.248	-501.054	-450.317	-440.369
-166.671	-409.965	-601.049	-423.786	-362.119	-469.02	-472.099	-437.804	-527.033	-528.272	-574.141	-513.492	-535.756	-483.419	-339.571	-403.954	-437.359	-536.852	-489.114	-424.457	-332.759	-370.466	-380.422	-422.112	-413.314	-351.505	-349.656	-354.19	-522.903	-577.817	-432.357	-457.536	-498.844	-357.937	-440.784	-469.961	-354.884	-360.646	-490.997	-475.982	-455.311	-477.023	-417.037	-409.784	-589.856	-588.937	-461.463	-431.719	-494.599	-648.937	-481.701	-395.777	-431.433	-417.075	-470.95	-433.477	-405.393	-625.479	-500.293	-562.896	-509.257	-442.11	-458.164	-607.103	-528.177	-499.968	-442.967	-486.937	-484.522	-395.723	-509.757	-487.123	-450.708	-496.754	-562.848	-523.165	-466.789	-488.25	-713.056	-512.991	-589.838	-455.765	-511.309	-472.261	-530.136	-421.799	-518.853	-549.536	-428.379	-484.56	-466.292	-432.856	-491.273	-570.775	-523.694	-422.794	-366.072	-420.409	-437.836	-505.247	-555.044	-573.398	-475.419	-476.23	-401.761	-508.877	-531.44	-478.916	-393.5	-415.869	-532.1	-544.859	-511.783	-496.038	-435.305	-460.941	-505.594	-478.923	-503.91	-454.365	-484.613	-526.966	-447.906	-354.164	-511.782	-519.908	-463.236	-490.368	-521.925	-487.741	-586.001	-471.103	-557.268	-547.927	-463.508	-402.469	-377.22	-364.646	-423.347	-511.911	-418.916	-471.24	-563.233	-498.498	-644.991	-534.474	-461.509	-502.781	-565.192	-580.686	-600.584	-517.05	-496.114	-410.653	-393.773	-503.13	-493.482	-457.209	-430.252	-271.117	-322.167	-429.124	-461.206	-463.201	-443.296	-539.804	-712.391	-622.19	-502.982	-440.667	-438.77
-144.03	-390.981	-653.886	-435.558	-344.18	-553.272	-508.152	-434.821	-543.45	-560.787	-561.467	-481.982	-533.905	-481.499	-368.62	-396.939	-429.073	-568.866	-499.436	-432.621	-477.97	-373.893	-392.97	-557.162	-402.662	-347.584	-358.403	-357.729	-524.132	-560.016	-428.918	-443.696	-504.689	-356.445	-439.812	-476.835	-358.75	-364.956	-488.044	-478.739	-452.154	-462.898	-404.467	-429.658	-615.665	-632.07	-476.62	-434.698	-493.105	-613.984	-490.916	-423.365	-427.446	-405.784	-452.388	-421.836	-395.597	-583.996	-493.494	-559.154	-510.094	-450.608	-459.663	-651.481	-525.107	-498.348	-446.943	-477.338	-502.141	-398.192	-509.871	-522.603	-409.644	-508.716	-581.948	-523.291	-464.024	-547.724	-684.822	-502.507	-628.622	-448.464	-507.757	-455.396	-526.849	-438.84	-573.143	-550.701	-422.527	-477.66	-462.744	-402.747	-480.085	-555.293	-517.799	-426.018	-371.765	-432.266	-437.809	-503.154	-568.164	-533.714	-482.37	-494.735	-429.579	-537.781	-533.51	-463.137	-410.985	-400.167	-514.9	-551.816	-495.438	-495.558	-460.383	-468.073	-517.287	-481.352	-504.19	-467.631	-474.889	-529.56	-459.765	-356.603	-529.662	-516.935	-453.343	-469.101	-516.925	-496.421	-606.84	-457.469	-554.206	-558.947	-465.303	-408.02	-384.969	-372.774	-472.883	-471.501	-438.131	-434.056	-576.256	-506.083	-630.212	-526.353	-459.157	-493.819	-562.62	-610.794	-587.31	-504.336	-480.511	-400.137	-387.404	-503.903	-483.336	-466.919	-430.631	-277.555	-329.038	-423.7	-447.881	-458.892	-439.43	-550.753	-692.7	-614.415	-506.294	-450.034	-428.522
-157.623	-386.654	-654.956	-449.669	-379.119	-490.047	-472.967	-435.632	-538.762	-547.766	-554.417	-484.334	-524.705	-469.829	-361.684	-399.529	-431.153	-524.86	-501.142	-406.258	-275.897	-370.483	-366.449	-369.283	-406.699	-361.853	-338.527	-348.605	-519.976	-582.525	-434.186	-452.873	-499.815	-353.923	-443.344	-480.345	-346.485	-398.58	-529.942	-454.776	-450.658	-465.92	-406.218	-444.133	-600.295	-613.423	-472.568	-435.096	-473.748	-619.275	-512.122	-439.502	-438.766	-418.742	-471.927	-425.352	-397.524	-592.49	-490.389	-563.582	-513.36	-460.956	-470.58	-631.387	-525.091	-494.392	-462.495	-519.34	-546.796	-416.672	-487.044	-522.893	-465.273	-512.872	-559.876	-525.145	-460.609	-538.589	-688.138	-487.216	-620.02	-455.95	-507.818	-469.924	-536.347	-441.446	-582.143	-545.717	-399.703	-453.049	-471.762	-486.823	-493.698	-541.31	-506.801	-450.761	-375.522	-423.79	-451.686	-487.803	-546.512	-588.61	-488.106	-484.994	-411.822	-515.478	-555.55	-489.492	-405.219	-415.791	-531.955	-547.701	-506.361	-476.248	-434.799	-455.772	-515.15	-485.132	-506.269	-476.067	-483.276	-531.73	-445.078	-346.176	-511.592	-515.536	-465.315	-466.04	-518.153	-519.578	-595.629	-480.698	-568.989	-552.338	-445.815	-401.607	-378.686	-379.034	-465.016	-471.953	-433.358	-467.157	-547.92	-471.559	-656.53	-530.308	-469.207	-495.114	-553.853	-585.404	-591.672	-507.88	-498.807	-404.999	-379.997	-490.898	-486.434	-455.383	-425.063	-278.805	-323.295	-443.047	-454.498	-453.09	-462.825	-559.53	-656.321	-623.545	-510.158	-460.8	-436.588
-140.361	-399.847	-579.502	-441.663	-356.063	-534.187	-483.703	-453.33	-538.847	-539.279	-564.757	-497.957	-528.229	-464.623	-355.355	-404.16	-433.981	-537.872	-493.462	-434.427	-335.224	-376.414	-361.853	-419.159	-402.461	-339.444	-363.279	-353.543	-522.438	-577.66	-429.252	-458.339	-511.379	-342.081	-434.93	-477.459	-362.33	-392.93	-493.387	-478.564	-444.734	-473.552	-406.188	-451.182	-633.027	-645.126	-466.497	-440.61	-507.361	-654.621	-490.389	-419.251	-422.774	-413.118	-463.214	-431.804	-397.864	-637.986	-485.019	-552.11	-499.339	-459.745	-471.329	-655.169	-536.743	-493.697	-432.093	-470.18	-472.891	-397.059	-508.043	-508.803	-467.858	-494.421	-576.162	-533.58	-474.315	-568.062	-683.987	-509.576	-515.463	-439.238	-487.62	-450.387	-525.225	-413.835	-585.082	-560.155	-421.747	-472.712	-463.999	-448.615	-479.471	-541.735	-533.195	-448.789	-365.595	-427.159	-439.244	-484.104	-544.732	-511.772	-495.38	-489.533	-417.803	-520.716	-531.347	-490.301	-394.539	-409.685	-524.608	-551.356	-523.32	-492.233	-432.353	-455.709	-499.821	-486.994	-508.536	-464.237	-488.192	-528.852	-426.311	-346.711	-523.205	-529.467	-483.723	-475.218	-535.63	-514.306	-620.218	-456.704	-560.936	-559.093	-440.344	-401.01	-384.977	-386.873	-479.577	-449.866	-397.376	-415.603	-552.278	-488.224	-627.502	-517.253	-459.69	-496.204	-551.134	-614.801	-606.431	-523.374	-490.007	-384.144	-378.591	-486.397	-470.378	-468.115	-423.195	-267.65	-324.859	-439.081	-459.461	-453.328	-442	-548.334	-722.065	-626.173	-505.769	-452.148	-433.352
-188.561	-373.297	-691.219	-444.531	-375.651	-538.431	-509.928	-454.098	-563.241	-540.601	-561.708	-503.357	-537.189	-456.664	-351.316	-408.508	-449.128	-592.62	-507.31	-441.574	-345.804	-381.008	-380.966	-400.668	-463.724	-412.199	-375.086	-343.764	-507.859	-600.334	-432.109	-468.139	-497.325	-339.78	-436.965	-484.433	-369.663	-410.94	-525.16	-457.082	-463.125	-462.152	-406.76	-410.916	-594.721	-612.954	-477.26	-436.42	-494.213	-666.543	-483.766	-453.938	-424.25	-411.407	-460.079	-429.807	-392.945	-649.614	-479.726	-556.087	-503.78	-451.618	-466.696	-664.784	-522.859	-493.077	-431.645	-480.108	-498.634	-391.279	-504.962	-487.609	-458.478	-524.174	-581.73	-519.778	-469.454	-431.654	-700.069	-500.68	-654.091	-459.613	-505.625	-464.029	-541.657	-447.144	-496.294	-616.668	-412.887	-479.336	-465.042	-477.955	-502.471	-568.663	-517.915	-441.066	-368.367	-427.968	-440.631	-480.718	-551.761	-507.549	-478.771	-474.171	-406.831	-513.47	-522.863	-490.68	-383.872	-411.826	-521.194	-535.455	-514.663	-470.634	-424.633	-466.497	-506.671	-494.945	-503.848	-456.559	-483.34	-523.372	-462.187	-365.554	-499.945	-514.172	-445.61	-475.8	-516.352	-489.654	-613.584	-474.697	-571.161	-541.933	-436.525	-408.854	-376.877	-392.536	-464.599	-447.389	-390.804	-412.044	-535.611	-473.247	-661.291	-512.331	-456.943	-492.137	-567.964	-634.108	-615.026	-513.527	-481.397	-385.648	-388.72	-492.419	-468.427	-463.068	-443.875	-289.724	-329.067	-436.54	-483.525	-456.526	-437.332	-573.637	-700.979	-613.396	-511.828	-448.248	-428.861
-161.287	-369.865	-690.16	-440.758	-356.772	-497.987	-506.225	-453.889	-548.974	-505.673	-568.275	-501.874	-524.071	-461.504	-342.634	-414.521	-422.922	-513.545	-499.518	-430.794	-307.188	-378.562	-359.992	-370.318	-395.565	-347.591	-352.99	-347.457	-520.494	-574.562	-432.015	-457.814	-510.061	-354.163	-436.642	-475.248	-358.7	-419.545	-498.313	-472.691	-467.629	-470.191	-401.815	-449.397	-604.098	-642.103	-489.899	-449.205	-489.407	-625.542	-479.008	-398.777	-437.581	-430.271	-460.275	-412.338	-359.43	-608.633	-506.149	-555.981	-501.982	-446.288	-465.426	-632.286	-519.378	-492.695	-456.596	-509.081	-558.024	-402.803	-501.15	-534.889	-471.321	-503.643	-589.577	-562.004	-473.098	-530.924	-718.265	-510.358	-650.864	-453.586	-500.487	-459.653	-545.609	-446.695	-575.135	-502.183	-412.981	-472.057	-458.108	-490.701	-512.894	-573.028	-504.096	-425.998	-369.826	-435.389	-445.457	-493.519	-565.014	-527.875	-488.577	-484.911	-414.864	-518.688	-532.803	-483.057	-413.449	-405.879	-528.986	-553.781	-494.048	-493.016	-430.707	-433.088	-489.363	-478.381	-497.903	-462.259	-494.312	-533.102	-449.992	-348.545	-489.317	-524.287	-451.868	-463.127	-513.245	-515.379	-582.504	-461.612	-551.237	-549.053	-439.837	-406.31	-372.725	-393.696	-442.549	-455.454	-425.593	-421.647	-573.57	-482.982	-658.868	-513.27	-445.507	-492.34	-561.403	-596.107	-603.209	-523.406	-476.513	-395.958	-378.347	-486.198	-483.939	-463.481	-435.02	-285.995	-325.876	-429.589	-459.669	-457.686	-450.8	-552.914	-703.583	-609.79	-517.187	-461.063	-428.835
-152.384	-395.634	-636.736	-435.807	-380.314	-522.987	-508.118	-480.545	-562.552	-528.092	-562.378	-515.602	-534.992	-465.218	-341.023	-396.352	-437.621	-518.978	-492.384	-437.444	-317.401	-383.518	-386.578	-390.734	-385.056	-352.785	-349.184	-354.027	-522.455	-566.283	-427.74	-456.302	-507.499	-351.855	-438.813	-476.101	-371.034	-471.5	-513.628	-463.315	-459.585	-460.991	-393.589	-472.369	-658.494	-673.155	-471.408	-449.445	-484.995	-624.527	-471.596	-388.063	-430.037	-422.431	-484.429	-417.506	-412.328	-642.085	-492.639	-558.637	-507.218	-443.164	-463.611	-645.707	-524.704	-516.264	-458.777	-492.112	-486.756	-401.769	-512.429	-508.427	-481.878	-497.604	-574.773	-524.191	-470.84	-482.664	-673.471	-503.843	-593.013	-460.977	-506.388	-475.595	-551.071	-422.309	-555.282	-520.563	-411.646	-478.901	-466.643	-531.267	-494.844	-566.534	-510.765	-439.678	-385.276	-441.488	-422.858	-493.511	-547.809	-542.484	-480.865	-479.982	-415.553	-537.673	-513.838	-515.78	-416.572	-422.438	-544.306	-547.295	-512.411	-494.931	-428.487	-471.173	-551.44	-498.644	-502.528	-475.607	-482.529	-538.025	-454.323	-352.179	-505.301	-521.244	-461.336	-475.966	-502.882	-494.712	-606.977	-473.297	-561.804	-545.336	-448.682	-406.054	-378.756	-394.06	-473.878	-476.613	-422.861	-444.816	-567.17	-493.313	-620.559	-510.325	-458.613	-500.861	-579.995	-602.467	-578.7	-513.704	-479.252	-395.632	-374.671	-491.603	-473.643	-460.478	-464.838	-290.495	-327.093	-428.826	-467.156	-452.447	-433.644	-562.232	-696.808	-609.385	-504.653	-447.397	-426.738
-203.846	-417.106	-675.039	-451.662	-372.951	-533.38	-507.739	-458.694	-553.725	-533.697	-552.625	-521.085	-536.045	-466.323	-335.528	-397.462	-433.438	-524.103	-492.732	-442.763	-319.478	-362.542	-365.884	-416.971	-454.171	-352.6	-324.962	-333.376	-512.838	-586.018	-429.811	-444.692	-501.738	-339.896	-437.634	-470.191	-361.994	-403.405	-472.546	-466.437	-447.815	-467.973	-409.971	-469.151	-633.579	-640.573	-467.969	-454.366	-507.226	-662.635	-461.162	-392.699	-442.118	-421.829	-457.579	-424.279	-400.023	-660.116	-491.083	-567.015	-510.156	-441.451	-447.071	-588.832	-519.914	-496.543	-438.145	-481.726	-527.157	-401.246	-510.8	-517.372	-487.171	-535.129	-562.952	-510.79	-465.773	-527.571	-691.942	-521.86	-651.032	-440.583	-503.59	-473.429	-552.547	-420.983	-568.295	-539.499	-415.509	-477.663	-463.209	-472.332	-493.922	-564.36	-520.615	-434.954	-361.336	-419.102	-430.652	-492.818	-548.269	-536.957	-472.492	-471.741	-412.171	-521.877	-528.626	-449.216	-405.751	-404.208	-531.373	-541.994	-514.298	-487.397	-425.679	-455.332	-533.875	-496.015	-504.654	-450.667	-465.756	-530.488	-466.708	-348.939	-503.129	-530.589	-460.829	-480.351	-532.251	-530.43	-586.534	-472.82	-556.405	-545.375	-455.04	-402.967	-377.668	-385.553	-469.47	-448.175	-412.403	-417.509	-580.913	-487.758	-651.996	-494.834	-447.294	-507.422	-580.446	-597.983	-587.862	-510.527	-456.014	-415.857	-365.908	-488.043	-472.46	-474.713	-460.579	-301.281	-339.888	-419.006	-469.536	-457.413	-445.021	-555.852	-728.366	-621.566	-523.076	-452.1	-441.475
-145.913	-350.349	-637.552	-430.579	-381.387	-549.282	-503.536	-472.98	-577.937	-540.475	-567.189	-534.024	-537.735	-468.024	-339.172	-388.986	-425.45	-554.718	-478.997	-419.731	-358.55	-383.475	-389.386	-444.505	-424.712	-373.458	-356.643	-344.45	-514.74	-572.864	-426.075	-469.798	-491.765	-334.449	-446.659	-475.716	-358.915	-397.697	-497.603	-459.65	-438.554	-472.477	-406.959	-456.522	-599.44	-661.528	-477.291	-428.213	-481.703	-625.633	-485.768	-400.007	-449.27	-439.646	-475.273	-411.574	-421.666	-649.38	-499.851	-565.986	-514.211	-465.285	-464.652	-630.128	-533.55	-498.522	-430.995	-482.869	-484.64	-392.996	-511.418	-495.435	-481.053	-508.181	-580.951	-533.189	-485.125	-549.568	-719.251	-527.054	-655.733	-456.776	-507.809	-472.48	-556.658	-421.914	-602.885	-525.725	-411.346	-469.186	-476.697	-466.429	-499.113	-574.232	-502.997	-419.725	-355.7	-410.181	-428.421	-488.63	-551.025	-570.088	-477.273	-471.894	-392.066	-520.382	-514.259	-447.349	-399.82	-417.091	-546.248	-556.41	-509.655	-483.858	-434.087	-454.832	-515.77	-483.562	-511.561	-487.363	-475.323	-515.669	-412.616	-348.618	-519.266	-525.046	-470.359	-485.033	-506.074	-493.665	-641.687	-473.444	-547.369	-547.724	-442.829	-396.607	-370.539	-383.776	-470.922	-481.342	-381.592	-456.846	-579.373	-479.113	-667.059	-495.29	-434.265	-492.527	-559.417	-631.161	-637.287	-518.547	-470.91	-426.859	-386.475	-503.272	-462.176	-463.434	-443.873	-283.331	-319.967	-417.324	-468.881	-450.545	-448.922	-566.177	-703.677	-608.894	-500.38	-455.792	-429.384
-150.103	-452.528	-652.848	-458.133	-390.233	-543.417	-495.522	-471.648	-533.566	-531.05	-548.544	-543.72	-538.213	-465.793	-350.935	-412.081	-440.391	-546.996	-492.296	-422.531	-311.362	-364.577	-350.546	-383.891	-415.503	-366.241	-359.032	-344.824	-521.673	-576.991	-435.505	-462.059	-513.796	-363.442	-443.235	-470.571	-349.185	-379.946	-475.77	-463.229	-449.519	-488.789	-413.911	-439.65	-628.022	-675.269	-478.423	-440.282	-507.691	-660.633	-461.993	-395.416	-423.664	-428.734	-463.455	-416.435	-386.667	-668.03	-494.963	-563.539	-510.543	-458.99	-473.32	-638.79	-534.566	-505.399	-441.328	-483.621	-520.439	-392.046	-503.32	-515.016	-456.365	-524.426	-582.109	-540.366	-475.596	-541.758	-647.547	-513.11	-630.961	-444.365	-610.004	-454.589	-499.915	-424.605	-600.338	-522.977	-416.582	-473.428	-453.935	-459.01	-489.631	-535.373	-492.049	-441.552	-384.596	-454.124	-446.086	-505.2	-561.765	-506.756	-468.981	-476.622	-423.106	-512.608	-520.32	-442.87	-406.543	-407.713	-519.909	-511.246	-497.885	-450.213	-426.514	-456.575	-515.659	-483.707	-504.437	-461.461	-483.125	-531.634	-458.142	-340.499	-450.224	-526.178	-473.364	-483.218	-504.044	-506.63	-611.693	-456.659	-555.14	-548.626	-449.492	-411.625	-391.11	-391.345	-457.162	-528.065	-401.727	-410.392	-629.895	-470.524	-629.746	-498.808	-457.655	-494.663	-577.737	-602.498	-579.83	-496.872	-475.947	-392.262	-385.409	-502.31	-464.592	-457.121	-453.391	-307.286	-334.985	-423.296	-461.588	-450.48	-434.164	-561.126	-704.702	-589.275	-522.113	-462.403	-438.343
-145.592	-334.133	-643.217	-473.565	-375.064	-522.109	-494.772	-455.365	-530.615	-546.262	-558.181	-530.444	-544.872	-510.238	-361.492	-404.175	-448.13	-586.845	-501.259	-403.935	-343.487	-385.439	-363.447	-418.259	-447.229	-376.648	-352.221	-342.83	-522.673	-578.773	-430.058	-466.356	-489.811	-355.825	-450.411	-486.187	-343.707	-413.817	-517.178	-441.52	-457.552	-461.664	-413.477	-453.912	-608.068	-666.581	-478.506	-447.582	-502.414	-574.295	-456.856	-498.614	-428.008	-423.712	-455.491	-407.391	-404.527	-723.653	-492.241	-559.525	-520.5	-451.343	-461.868	-632.625	-534.607	-505.785	-438.423	-460.175	-469.543	-379.773	-513.601	-485.667	-424.189	-504.974	-574.356	-540.339	-474.136	-566.869	-700.778	-504.526	-617.303	-461.924	-501.073	-462.092	-551.701	-419.965	-611.939	-516.651	-434.022	-477.028	-450.382	-469.84	-524.811	-524.159	-505.665	-449.635	-373.353	-430.062	-445.148	-498.286	-566.84	-535.893	-484.624	-470.382	-412.388	-518.107	-481.036	-443.372	-420.775	-433.525	-525.702	-535.875	-512.848	-456.085	-479.219	-471.323	-499.491	-490.499	-513.776	-463.89	-471.891	-512.649	-442.15	-351.177	-505.154	-499.493	-451.419	-478.874	-512.34	-488.302	-595.063	-461.371	-556.795	-565.286	-461.062	-424.401	-379.982	-365.82	-438.175	-466.627	-401.904	-410.384	-559.392	-504.889	-661.383	-504.329	-448.506	-474.152	-556.697	-594.194	-586.346	-498.631	-485.612	-404.339	-389.863	-502.8	-469.954	-457.219	-437.489	-273.243	-329.623	-431.598	-465.211	-439.179	-427.436	-551.832	-695.576	-571.98	-499.827	-456.053	-438.135
-198.838	-490.801	-637.067	-465.744	-388.038	-548.615	-506.886	-450.812	-548.819	-527.054	-584.294	-511.484	-526.329	-500.924	-350.304	-399.908	-431.614	-565.142	-484.26	-397.935	-323.489	-386.487	-372.76	-394.918	-419.448	-374.382	-350.06	-335.557	-522.042	-599.499	-428.381	-453.541	-507.322	-327.419	-425.593	-480.336	-359.616	-433.869	-523.042	-468.221	-467.163	-479.575	-406.728	-449.963	-622.312	-646.312	-492.551	-450.66	-496.467	-663.761	-468.823	-404.597	-433.006	-416.48	-486.438	-440.7	-392.816	-663.377	-491.27	-563.556	-514.586	-453.128	-478.39	-646.939	-527.609	-505.002	-449.408	-471.845	-494.494	-409.16	-524.672	-510.755	-455.286	-533.321	-582.867	-618.814	-475.412	-549.487	-670.595	-515.382	-614.619	-452.543	-624.244	-458.468	-499.493	-413.674	-672.071	-513.929	-418.553	-471.152	-451.021	-438.09	-505.211	-555.53	-506.99	-447.275	-391.665	-440.431	-435.017	-505.714	-572.263	-550.282	-475.803	-482.638	-410.487	-517.266	-515.48	-449.523	-387.004	-412.353	-545.505	-553.82	-508.164	-450.19	-452.231	-468.74	-498.713	-470.683	-502.505	-485.428	-491.036	-533.085	-448.412	-352.32	-471.77	-512.455	-467.719	-468.117	-518.147	-523.667	-461.025	-464.746	-542.836	-551.335	-447.699	-374.776	-366.039	-378.403	-468.052	-445.464	-389.425	-404.184	-549.621	-488.524	-651.382	-533.891	-451.566	-495.147	-565.637	-485.446	-620.443	-502.652	-487.217	-394.804	-381.879	-476.357	-455.046	-458.942	-423.66	-268.659	-323.148	-401.996	-448.545	-455.239	-435.727	-532.23	-697.486	-607.119	-496.753	-455.517	-435.156
-205.435	-504.645	-643.862	-500.22	-417.328	-559.447	-504.869	-441.06	-542.926	-535.848	-561.374	-510.431	-528.727	-475.938	-341.981	-401.906	-447.41	-546.645	-499.942	-425.746	-360.322	-381.006	-384.655	-443.092	-426.157	-342.958	-349.105	-352.434	-529.994	-572.365	-422.674	-450.196	-494.365	-354.484	-449.95	-476.647	-365.827	-386.863	-478.771	-471.415	-448.921	-467.527	-412.601	-444.743	-621.745	-622.248	-495.831	-456.861	-506.995	-641.315	-470.122	-397.685	-435.233	-424.407	-481.78	-434.046	-410.048	-635.2	-491.592	-551.073	-508.362	-444.471	-459.136	-624.251	-519.57	-507.439	-455.828	-479.659	-507.188	-391.147	-510.102	-533.396	-455.202	-516.512	-582.961	-539.189	-464.789	-550.575	-678.046	-507.004	-627.153	-453.438	-668.447	-454.066	-509.56	-426.691	-601.598	-534.815	-420.652	-463.17	-456.375	-444.839	-497.695	-581.605	-511.873	-436.983	-373.899	-421.717	-442.504	-504.293	-541.982	-597.275	-480.819	-474.857	-411.157	-516.266	-509.196	-449.003	-402.807	-412.115	-537.845	-531.087	-500.538	-456.822	-443.972	-465.932	-512.262	-458.801	-500.306	-455.274	-473.692	-514.306	-443.623	-355.032	-489.346	-526.449	-461.097	-496.371	-515.875	-509.291	-608.107	-463.369	-565.678	-547.637	-437.063	-387.355	-384.525	-382.193	-477.594	-462.673	-424.674	-444.57	-593.355	-474.834	-625.999	-527.363	-438.484	-499.948	-567.507	-626.078	-603.15	-517.8	-482.97	-413.354	-388.809	-489.532	-476.833	-454.857	-416.518	-280.033	-348.648	-424.906	-476.418	-457.093	-427.176	-527.061	-721.215	-601.123	-500.588	-439.787	-429.122
-146.325	-336.266	-681.618	-462.972	-365.9	-523.847	-488.464	-452.693	-558.23	-537.971	-550.415	-515.69	-534.004	-457.806	-358.678	-399.314	-455.489	-523.26	-496.923	-414.824	-342.487	-385.586	-360.428	-401.897	-425.95	-359.079	-351.361	-348.44	-522.935	-586.834	-421.954	-454.789	-495.295	-348.136	-445.86	-474.445	-350.785	-367.18	-497.78	-476.353	-465.003	-494.774	-410.149	-454.929	-612.888	-681.158	-471.895	-444.518	-499.215	-635.688	-494.192	-434.531	-441.207	-424.427	-460.832	-421.813	-399.639	-668.938	-478.898	-566.38	-497.086	-430.297	-452.762	-650.46	-529.135	-491.648	-451.356	-456.556	-475.824	-374.517	-540.167	-501.231	-445.275	-503.278	-562.808	-518.678	-470.424	-532.828	-686.446	-499.011	-649.018	-459.606	-522.718	-468.399	-538.887	-434.388	-558.645	-584.524	-413.26	-490.128	-451.159	-423.594	-479.762	-612.518	-512.703	-438.942	-366.847	-415.899	-426.79	-475.152	-519.531	-574.297	-473.725	-481.684	-411.875	-516.523	-506.56	-427.581	-392.578	-394.959	-524.444	-523.822	-500.66	-453.999	-483.47	-468.903	-503.268	-473.084	-493.349	-483.818	-495.326	-519.2	-443.507	-348.002	-489.128	-530.232	-461.331	-474.259	-513.992	-517.986	-632.898	-448.573	-540.321	-554.633	-491.09	-408.926	-370.053	-378.729	-413.571	-418.755	-385.395	-468.008	-500.079	-502.352	-659.018	-503.31	-446.359	-487.509	-554.276	-631.442	-590.249	-503.202	-498.119	-418.628	-395.995	-510.516	-477.398	-472.534	-458.051	-309.845	-336.871	-420.869	-484.326	-469.37	-446.544	-562.992	-675.33	-611.305	-505.014	-449.778	-433.972
-165.341	-348.439	-652.797	-461.176	-375.889	-548.299	-516.845	-451.405	-541.84	-541.443	-566.635	-521.561	-542.055	-478.11	-354.471	-403.47	-443.337	-557.27	-459.218	-411.582	-339.04	-375.105	-392.984	-465.597	-448.391	-365.598	-366.511	-346.908	-525.539	-578.296	-428.332	-471.252	-510.418	-357.946	-451.486	-483.626	-353.883	-415.262	-498.635	-473.635	-459.69	-485.801	-416.018	-414.049	-568.104	-633.502	-471.12	-435.687	-505.64	-549.472	-504.76	-594.414	-440.774	-420.003	-457.96	-402.933	-370.715	-519.94	-486.618	-562.918	-512.795	-447.473	-458.418	-657.044	-533.663	-498.844	-465.457	-468.803	-487.226	-389.327	-521.069	-491.659	-455.297	-519.297	-579.987	-522.141	-472.118	-558.891	-707.445	-495.281	-627.159	-446.206	-513.273	-465.96	-547.424	-593.36	-569.942	-601.747	-411.323	-487.432	-467.785	-462.991	-469.006	-574.076	-532.856	-447.088	-372.832	-420.225	-435.952	-493.065	-547.126	-538.937	-451.226	-456.72	-413.147	-514.778	-498.526	-421.249	-396.196	-423.902	-531.197	-530.662	-503.106	-450.734	-456.463	-464.681	-517.111	-485.468	-503.857	-475.191	-490.318	-523.702	-452.088	-345.825	-485.216	-518.361	-463.681	-499.881	-512.816	-497.44	-622.144	-468.288	-548.926	-540.923	-461.826	-407.918	-383.738	-381.963	-427.202	-426.374	-392.246	-467.719	-484.214	-504.558	-656.031	-505.054	-467.08	-505.69	-568.281	-616.883	-583.165	-505.036	-474.743	-391.053	-382.925	-499.636	-476.745	-465.939	-426.875	-267.759	-338.378	-428.497	-467.857	-457.819	-450.916	-554.715	-670.547	-600.008	-505.367	-444.799	-438.358
-162.587	-440.527	-658.442	-467.819	-380.652	-545.989	-504.418	-455.673	-554.087	-539.522	-592.247	-533.014	-532.144	-508.069	-363.8	-410.075	-451.846	-562.769	-501.651	-417.105	-328.839	-382.061	-353.256	-522.886	-551.455	-336.081	-346.553	-352.267	-528.5	-587.706	-428.005	-461.919	-484.408	-344.205	-444.111	-475.346	-352.233	-467.821	-534.998	-475.286	-457.928	-497.181	-417.152	-417.196	-591.705	-656.612	-480.397	-435.18	-493.797	-643.458	-500.753	-459.212	-448.296	-416.664	-468.796	-424.441	-375.921	-639.028	-486.468	-552.196	-504.704	-447.916	-463.899	-650.059	-526.82	-491.763	-462.578	-490.065	-479.867	-391.673	-526.365	-494.721	-449.727	-514.326	-571.426	-519.941	-470.936	-531.221	-671.392	-491.32	-634.698	-452.449	-594.457	-457.944	-568.827	-445.375	-599.588	-589.286	-399.066	-461.03	-459.699	-481.472	-462.707	-555.524	-509.732	-441.679	-371.653	-419.649	-431.028	-476.686	-556.819	-550.429	-470.611	-465.433	-416.211	-624.407	-524.247	-425.797	-398.809	-412.075	-522.176	-535.253	-504.978	-458.601	-443.338	-456.908	-504.231	-478.998	-499.684	-463.219	-491.422	-535.619	-454.635	-346.105	-475.051	-537.106	-470.117	-474.857	-509.12	-491.581	-598.888	-465.754	-553.048	-545.823	-433.349	-392.115	-364.145	-362.616	-431.218	-516.535	-437.519	-406.902	-437.261	-493.405	-592.511	-483.389	-443.051	-494.813	-573.001	-605.254	-597.405	-515.206	-475.727	-405.058	-382.264	-510.477	-485.398	-452.099	-426.481	-276.372	-324.173	-424.444	-426.954	-456.723	-442.377	-561.846	-696.562	-608.143	-508.65	-448.923	-441.116
-154.884	-434.029	-583.855	-451.539	-366.428	-523.344	-504.51	-441.373	-554.167	-539.109	-548.87	-531.36	-540.852	-474.915	-346.98	-403.7	-423.525	-515.982	-481.743	-393.094	-429.691	-382.506	-360.378	-638.633	-559.903	-369.522	-364.205	-341.166	-512.741	-587.591	-438.803	-465.957	-486.598	-349.32	-442.429	-480.615	-366.797	-446.444	-539.047	-455.502	-446.99	-464.054	-410.175	-416.512	-562.198	-630.165	-483.752	-441.608	-506.305	-639.096	-502.343	-451.636	-445.445	-423.232	-461.816	-409.699	-372.889	-597.586	-490.734	-570.683	-505.31	-450.508	-463.061	-613.695	-504.264	-508.492	-453.301	-471.538	-472.72	-392.234	-529.832	-494.158	-473.416	-529.806	-574.315	-521.066	-468.39	-535.565	-696.867	-493.101	-590.167	-452.657	-612.277	-476.442	-542.753	-433.139	-603.584	-599.179	-415.611	-483.299	-470.181	-483.928	-501.972	-558.263	-490.137	-426.661	-373.986	-404.861	-434.439	-452.774	-550.359	-539.481	-491.021	-454.268	-416.616	-596.905	-441.725	-395.781	-404.533	-415.613	-532.201	-529.838	-495.594	-480.086	-467.609	-473.507	-500.7	-480.651	-500.859	-474.449	-494.07	-543.066	-443.349	-359.786	-468.336	-505.632	-466.351	-469.303	-509.376	-512.274	-446.873	-470.315	-559.743	-561.742	-473.72	-399.098	-384.798	-391.091	-450.846	-519.947	-419.136	-437.229	-495.24	-483.779	-663.532	-533.088	-454.64	-473.631	-528.947	-445.705	-601.593	-510.981	-473.234	-388.817	-392.156	-501.003	-460.772	-443.493	-435.836	-287.098	-336.211	-431.224	-474.803	-469.441	-447.835	-558.99	-673.125	-620.728	-493.777	-453.396	-433.847
-199.166	-371.672	-657.426	-487.828	-391.613	-522.779	-499.612	-470.126	-566.334	-526.033	-542.099	-544.453	-548.302	-473.552	-356.022	-392.574	-421.797	-558.75	-502.89	-414.258	-443.167	-383.101	-375.6	-512.842	-400.419	-341.707	-335.714	-320.979	-482.909	-546.965	-425.359	-468.589	-478.95	-331.409	-435.573	-480.889	-356.323	-483.661	-475.801	-468.249	-451.3	-474.952	-416.219	-450.573	-571.741	-645.595	-477.739	-440.675	-492.776	-639.372	-498.458	-473.433	-447.95	-423.371	-452.654	-419.797	-374.263	-596.641	-479.566	-553.056	-504.553	-447.404	-454.95	-621.97	-531.022	-498.122	-448.582	-489.219	-532.013	-387.975	-497.466	-526.687	-482.833	-544.731	-586.544	-525.072	-492.976	-499.897	-653.908	-516.339	-609.675	-454.936	-516.64	-470.412	-514.265	-441.375	-539.24	-608.37	-429.211	-483.805	-458.18	-534.517	-486.472	-541.542	-511.917	-449.987	-377.821	-418.706	-434.156	-461.42	-577.118	-587.319	-497.26	-482.591	-422.243	-616.915	-554.668	-468.703	-412.668	-410.757	-528.536	-533.649	-497.902	-487.583	-561.135	-584.788	-512.133	-479.311	-492.648	-466.778	-487.758	-525.626	-446.278	-340.79	-457.076	-524.396	-480.352	-471.711	-522.844	-520.44	-625.77	-472.85	-570.768	-542.629	-454.346	-396.919	-367.683	-367.733	-474.097	-543.088	-399.469	-465.907	-582.327	-489.033	-634.65	-527.98	-452.897	-480.822	-565.716	-624.62	-608.843	-509.446	-488.539	-404.324	-395.516	-497.384	-448.14	-462.064	-427.586	-274.091	-323.082	-431.184	-474.373	-458.401	-436.511	-554.574	-689.811	-609.389	-503.17	-438.22	-434.642
-167.481	-340.829	-652.188	-466.846	-374.236	-536.353	-504.58	-464.472	-541.399	-530.91	-582.081	-533.454	-543.985	-481.126	-355.11	-402.831	-429.499	-525.804	-501.302	-404.005	-342.22	-386.882	-355.041	-402.641	-422.566	-362.45	-319.962	-337.356	-489.802	-539.161	-422.6	-435.544	-465.91	-337.192	-438.579	-464.201	-374.927	-477.203	-494.913	-450.073	-460.355	-457.935	-396.371	-432.221	-569.984	-616.721	-482.686	-435.394	-486.003	-602.032	-478.925	-415.565	-449.79	-422.095	-476.343	-451.975	-399.871	-605.022	-493.274	-562.327	-511.82	-456.126	-463.586	-609.282	-506.619	-514.389	-465.779	-501.129	-485.978	-381.399	-494.295	-482.428	-489.529	-533.41	-586.422	-533.557	-477.759	-544.59	-649.564	-494.994	-614.405	-447.87	-502.835	-459.958	-513.798	-429.16	-610.333	-516.499	-421.946	-480.524	-468.742	-440.953	-563.58	-544.719	-497.838	-433.115	-380.196	-415.842	-443.802	-473.284	-568.792	-578.788	-478.808	-463.982	-436.433	-613.478	-475.875	-364.065	-392.867	-404.881	-528.675	-551.11	-492.918	-486.433	-570.603	-550.224	-487.953	-472.29	-492.732	-472.316	-488.42	-518.814	-443.195	-340.724	-458.207	-525.993	-465.629	-473.277	-525.111	-515.887	-600.394	-449.099	-537.86	-546.008	-455.061	-410.616	-384.676	-381.198	-478.674	-529.667	-398.9	-455.258	-576.297	-501.554	-623.099	-531.117	-451.61	-468.864	-544.283	-583.378	-602.753	-504.891	-481.971	-404.396	-381.649	-496.578	-485.971	-452.688	-412.611	-262.119	-331.867	-419.205	-461.497	-464.977	-436.305	-538.866	-697.476	-591.49	-514.487	-451.427	-413.285
-169.812	-440.981	-648.146	-447.301	-374.081	-550.518	-508.854	-453.303	-556.076	-535.428	-569.187	-496.227	-522.734	-491.347	-382.378	-406.269	-435.689	-546.589	-499.555	-405.25	-319.038	-380.382	-398.836	-434.622	-404.558	-327.675	-343.188	-335.653	-512.098	-551.744	-421.455	-441.101	-486.116	-345.652	-450.828	-473.161	-358.122	-395.108	-483.654	-469.007	-456.968	-486.316	-412.876	-420.931	-581.872	-638.652	-470.297	-441.091	-508.795	-615.705	-494.721	-419.446	-452.301	-419.843	-455.74	-420.553	-378.086	-569.908	-532.177	-561.258	-510.726	-450.978	-470.931	-648.907	-524.025	-505.622	-454.677	-488.706	-517.135	-396.588	-504.986	-543.964	-482.658	-513.394	-588.991	-543.616	-477.302	-553.477	-647.745	-493.557	-626.111	-458.48	-606.46	-464.493	-547.421	-448.502	-594.101	-542.011	-411.781	-476.343	-465.018	-466.158	-492.242	-564.661	-518.45	-435.609	-377.671	-414.789	-425.366	-471.075	-572.566	-572.826	-497.906	-468.016	-426.832	-620.8	-507.905	-431.757	-416.699	-403.219	-523.79	-554.951	-510.34	-489.442	-472.338	-477.242	-479.264	-488.384	-494.193	-459.74	-490.937	-537.293	-461.325	-343.222	-476.66	-531.011	-471.671	-463.222	-501.405	-510.615	-609.65	-461.8	-563.143	-558.307	-453.988	-405.721	-361.997	-378.469	-416.616	-539.941	-431.812	-432.864	-494.819	-482.553	-632.369	-493.992	-461.432	-510.665	-569.183	-592.49	-608.876	-506.582	-487.89	-404.359	-373.551	-492.255	-471.114	-473.985	-454.343	-271.163	-323.029	-423.9	-475.064	-454.023	-441.324	-557.784	-691.178	-603.658	-510.629	-445.94	-421.278
-181.935	-452.57	-605.855	-471.771	-363.727	-553.437	-516.516	-454.486	-553.636	-539.662	-551.478	-521.561	-524.346	-446.052	-342.797	-407.631	-445.51	-540.371	-490.06	-388.926	-325.104	-364.154	-384.063	-412.264	-399.795	-315.51	-315.538	-322.848	-473.168	-536.611	-415.894	-438.565	-441.263	-314.701	-436.203	-479.759	-363.151	-504.224	-514.48	-477.346	-441.903	-474.614	-405.592	-430.057	-575.183	-619.452	-479.472	-449.798	-515.11	-680.53	-476.244	-404.241	-452.463	-417.831	-471.47	-441.515	-386.16	-630.434	-487.715	-556.137	-504.823	-452.102	-477.951	-660.344	-517.502	-507.574	-442.049	-478.599	-520.281	-389.989	-506.993	-536.749	-465.873	-520.247	-592.308	-526.604	-436.056	-522.619	-674.114	-481.838	-603.225	-475.949	-593.406	-463.008	-560.59	-452.149	-576.299	-515.713	-415.355	-466.374	-465.379	-478.132	-572.305	-562.717	-513.917	-427.838	-375.388	-408.604	-435.095	-454.718	-579.665	-597.21	-476.633	-475.972	-415.577	-604.175	-476.854	-367.946	-401.166	-408.914	-521.986	-553.281	-519.883	-495.693	-446.631	-455.571	-519.85	-473.853	-473.766	-455.244	-485.723	-522.833	-454.646	-351.178	-470.186	-506.562	-497.935	-465.078	-508.982	-500.559	-538.076	-457.019	-559.597	-568.854	-426.868	-388.218	-357.364	-389.211	-477.23	-544.666	-421.249	-447.28	-564.852	-483.512	-634.886	-521.961	-467.956	-484.534	-570.614	-534.184	-549.171	-517.107	-459.573	-368.561	-379.586	-444.872	-413.483	-449.157	-415.34	-253.254	-318.567	-428.366	-452.787	-473.263	-446.781	-547.783	-703.137	-610.845	-505.584	-436.808	-405.733
-157.815	-383.983	-619.767	-449.418	-390.026	-536.79	-501.973	-486.827	-549.802	-549.575	-541.018	-502.733	-530.885	-441.758	-344.563	-411.532	-437.71	-535.064	-473.661	-395.51	-309.821	-381.819	-394.754	-433.306	-397.81	-323.485	-335.458	-332.908	-490.944	-549.243	-423.678	-440.275	-455.982	-326.181	-452.466	-473.605	-366.507	-533.342	-493.175	-439.055	-450.409	-454.73	-411.669	-409.719	-569.79	-633.597	-481.522	-453.345	-504.512	-665.887	-472.034	-397.115	-428.866	-428.833	-462.839	-408.52	-386.381	-616.286	-497.663	-579.417	-502.448	-437.839	-461.627	-645.657	-522.075	-497.379	-442.826	-459.479	-467.982	-381.83	-510.847	-499.845	-478.226	-497.54	-572.635	-530.662	-476.369	-541.621	-670	-474.859	-655.097	-453.734	-540.111	-467.493	-541.433	-421.328	-592.769	-523.46	-409.406	-466.772	-455.374	-441.083	-620.004	-556.747	-496.374	-423.099	-371.768	-414.472	-422.46	-465.163	-570.905	-601.092	-485.305	-457.232	-412.055	-622.643	-524.736	-408.607	-368.991	-413.05	-526.682	-526.342	-498.188	-470.393	-445.813	-465.935	-508.788	-474.302	-477.266	-465.902	-489.645	-522.241	-435.111	-345.579	-524.174	-537.376	-469.553	-467.872	-517.186	-505.656	-617.158	-465.665	-559.442	-549.75	-445.395	-392.987	-357.683	-388.556	-458.339	-527.293	-427.17	-471.452	-525.568	-480.946	-629.833	-503.684	-443.717	-496.179	-575.411	-595.413	-570.487	-513.401	-488.071	-403.954	-378.003	-492.119	-476.654	-464.05	-450.43	-285.023	-334.335	-424.303	-470.099	-465.941	-437.6	-564.773	-704.053	-607.192	-509.612	-452.273	-435.661
-142.009	-462.705	-569.207	-432.857	-394.855	-540.899	-479.385	-453.155	-552.007	-510.631	-542.337	-505.123	-544.809	-449.29	-352.505	-399.189	-437.761	-539.861	-505.708	-393.892	-360.319	-386.383	-406.519	-409.175	-373.432	-317.521	-324.621	-325.28	-483.825	-545.045	-422.083	-434.113	-468.001	-330.898	-435.61	-473.866	-348.689	-416.868	-518.202	-463.867	-445.839	-463.234	-402.908	-448.917	-537.493	-644.587	-484.381	-440.342	-492.397	-592.047	-490.711	-404.95	-408.042	-426.454	-467.539	-405.441	-387.593	-543.863	-505.882	-577.428	-511.702	-444.853	-475.597	-592.609	-518.579	-494.832	-449.765	-485.804	-504.231	-404.335	-507.692	-490.772	-467.719	-526.59	-570.712	-530.256	-470.652	-545.26	-726.527	-478.966	-547.262	-452.855	-656.204	-459.356	-551.667	-438.798	-604.481	-544.573	-425.856	-489.912	-472.149	-434.839	-504.746	-563.304	-504.106	-432.448	-380.911	-420.605	-419.791	-494.12	-578.259	-521.558	-496.688	-478.02	-421.028	-615.716	-491.026	-421.689	-392.986	-420.077	-524.992	-542.935	-514.274	-490.792	-439.172	-446.306	-506.613	-472.216	-479.513	-448.101	-470.435	-533.564	-466.008	-349.587	-501.469	-520.267	-447.095	-486.795	-524.973	-518.297	-633.26	-459.197	-557.536	-532.476	-434.852	-379.947	-350.316	-389.781	-488.555	-557.706	-401.221	-435.129	-571.883	-499.566	-623.587	-515.625	-450.341	-490.523	-577.75	-609.98	-614.635	-509.824	-475.89	-393.354	-387.103	-485.414	-453.035	-454.11	-437.87	-283.738	-320.426	-430.18	-465.615	-446.671	-435.013	-552.711	-607.115	-609.266	-495.447	-440.272	-434.325
-181.016	-496.01	-463.632	-460.323	-365.282	-475.637	-515.656	-466.896	-541.245	-498.112	-597.011	-519.973	-510.843	-446.729	-349.328	-397.848	-430.585	-562.486	-548.158	-420.673	-384.352	-392.941	-401.661	-420.086	-392.502	-333.278	-337.921	-326.985	-482.382	-528.811	-419.46	-452.974	-460.084	-325.618	-443.515	-474.847	-347.05	-545.083	-507.329	-485.821	-453.142	-458.838	-415.908	-407.954	-561.8	-595.35	-484.05	-441.855	-496.746	-644.318	-486.239	-508.599	-450.148	-416.125	-473.078	-444.926	-396.102	-745.153	-486.287	-546.104	-499.567	-444.637	-480.296	-615.763	-528.04	-502.138	-446.89	-490.601	-548.151	-405.021	-502.977	-533.351	-462.225	-530.579	-572.089	-548.05	-464.997	-438.122	-681.857	-512.257	-463.814	-448.511	-667.776	-460.457	-519.807	-427.352	-507.142	-532.441	-426.995	-486.24	-462.697	-475.709	-669.16	-595.307	-511.238	-420.95	-380.497	-421.131	-430.145	-473.897	-578.874	-601.142	-453.774	-466.918	-400.369	-511.542	-503.913	-436.42	-397.583	-414.287	-528.972	-525.961	-504.57	-490.476	-445.71	-453.325	-502.779	-468.769	-486.88	-468.167	-480.315	-517.891	-448.895	-347.002	-444.39	-510.733	-443.361	-448.074	-507.063	-490.24	-630.77	-468.409	-562.452	-555.931	-464.312	-410.519	-382.507	-372.293	-424.518	-427.894	-430.446	-443.387	-512.602	-504.161	-634.363	-521.25	-457.548	-510.61	-569.689	-617.274	-620.753	-513.467	-480.461	-418.31	-397.081	-508.535	-486.354	-448.017	-445.746	-288.174	-345.585	-436.454	-480.304	-466.816	-438.983	-548.287	-689.49	-598.217	-510.92	-452.162	-418.17
-178.681	-381.127	-475.018	-460.08	-366.881	-502.742	-466.319	-465.305	-538.485	-499.576	-525.69	-489.733	-516.616	-450.115	-343.759	-397.776	-437.621	-553.19	-514.601	-405.73	-382.229	-391.424	-412.094	-442.842	-398.134	-312.699	-343.033	-328.188	-482.531	-545.297	-412.871	-454.837	-460.25	-318.102	-417.352	-470.298	-317.604	-486.146	-506.331	-473.342	-457.783	-469.302	-400.467	-461.262	-554.033	-583.895	-476.562	-446.569	-495.334	-632.166	-483.219	-500.221	-437.211	-419.883	-470.1	-434.31	-396.804	-701.737	-489.414	-562.761	-515.173	-445.173	-463.805	-583.423	-523.143	-495.004	-448.144	-481.481	-475.089	-386.16	-506.62	-485.417	-457.699	-500.787	-583.928	-511.634	-459.864	-535.672	-682.823	-527.562	-478.471	-458.77	-555.468	-453.754	-539.342	-427.679	-574.086	-519.086	-409.312	-463.672	-456.595	-452.81	-588.126	-554.605	-511.653	-437.711	-383.419	-418.694	-430.001	-484.057	-565.183	-613.025	-455.374	-478.577	-426.644	-606.68	-518.413	-416.607	-403.737	-409.426	-520.471	-546.027	-502.677	-490.254	-445.592	-447.126	-507.695	-477.817	-505.643	-471.396	-489.28	-529.334	-453.547	-357.59	-464.502	-515.762	-452.12	-478.844	-517.014	-497.558	-596.994	-466.601	-545.178	-546.776	-440.709	-414.281	-383.086	-377.451	-437.156	-496.801	-434.812	-469.172	-501.849	-515.326	-634.999	-486.741	-438.075	-488.129	-561.108	-586.115	-564.587	-513.188	-474.479	-405.576	-375.894	-491.429	-487.386	-466.477	-461.732	-298.835	-329.421	-438.076	-486.673	-475.285	-454.868	-547.724	-592.959	-594.973	-512.502	-455.681	-429.098
-207.896	-446.583	-481.693	-430.404	-367.701	-493.051	-474.831	-470.229	-556.221	-531.136	-568.092	-514.58	-533.051	-454.837	-340.195	-396.599	-442.901	-576.009	-524.379	-413.937	-343.327	-404.992	-399.97	-409.4	-415.39	-344.099	-335.342	-337.359	-480.191	-534.878	-411.875	-442.017	-446.697	-326.56	-437.13	-483.949	-343.959	-559.538	-510.991	-453.359	-433.007	-454.322	-396.323	-436.357	-586.365	-664.15	-478.646	-448.571	-501.588	-500.76	-477.939	-537.531	-438.09	-423.407	-448.902	-408.494	-399.439	-603.96	-489.186	-556.674	-501.337	-444.39	-462.118	-656.711	-508.452	-502.118	-424.783	-454.46	-493.097	-381.84	-513.29	-504.237	-463.297	-504.297	-574.732	-518.518	-477.234	-528.524	-674.093	-505.652	-459.704	-451.791	-631.852	-452.582	-535.887	-424.76	-567.9	-521.793	-410.725	-465.569	-453.985	-475.516	-641.208	-505.23	-493.442	-434.816	-376.443	-415.526	-433.723	-462.942	-566.376	-624.956	-459.188	-482.663	-430.686	-613.222	-466.954	-381.089	-406.046	-447.059	-525.204	-544.648	-523.849	-502.91	-476.377	-493.053	-498.327	-455.769	-499.534	-465.689	-485.441	-533.729	-448.664	-348.131	-446.92	-512.221	-452.753	-469.642	-513.21	-498.963	-594.739	-450.254	-535.945	-542.091	-431.965	-375.278	-382.373	-372.263	-436.973	-527.946	-438.674	-475.96	-497.974	-489.702	-612.739	-512.944	-468.831	-507.009	-583.917	-596.262	-609.282	-511.774	-472.429	-388.993	-390.944	-496.308	-476.939	-451.794	-456.355	-293.82	-333.132	-418.465	-445.898	-461.634	-436.992	-552.684	-693.611	-607.737	-485.224	-448.31	-418.722
-175.722	-488.095	-513.517	-434.99	-368.482	-498.196	-489.465	-462.177	-561.874	-538.856	-560.479	-496.626	-529.387	-452.19	-343.961	-398.34	-419.488	-558.175	-522.98	-413.112	-361.683	-382.896	-402.65	-426.548	-415.173	-343.45	-352.365	-327.317	-491.022	-549.242	-404.177	-447.7	-465.596	-319.072	-426.556	-465.428	-354.171	-471.097	-494.452	-462.503	-453.026	-470.91	-404.142	-455.454	-593.531	-631.604	-485.547	-447.204	-498.284	-634.069	-482.315	-497.362	-437.121	-422.785	-466.455	-435.601	-392.284	-725.24	-494.025	-566.24	-511.822	-464.371	-473.082	-614.478	-541.524	-499.324	-436.265	-490.029	-512.456	-402.625	-512.737	-512.094	-482.061	-505.464	-585.816	-515.994	-474.127	-567.947	-689.477	-504.723	-509.07	-458.025	-655.8	-456.594	-549.653	-424.387	-595.709	-514.181	-386.977	-469.976	-467.042	-524.989	-505.866	-563.563	-499.341	-425.231	-373.936	-399.544	-432.811	-471.046	-571.431	-550.792	-451.371	-457.684	-414.565	-623.902	-459.106	-392.251	-410.747	-450.621	-532.393	-556.411	-516.056	-488.536	-546.908	-582.303	-479.552	-466.833	-479.475	-466.252	-479.603	-517.592	-438.446	-351.394	-467.327	-517.914	-429.293	-466.481	-515.279	-493.591	-614.341	-468.62	-553.852	-535.363	-456.34	-398.835	-400.544	-402.631	-489.541	-563.672	-452.299	-436.426	-604.466	-504.511	-635.492	-519.632	-449.839	-485.729	-574.502	-617.972	-552.159	-510.397	-446.759	-410.727	-390.594	-495.189	-488.229	-467.401	-436.747	-292.827	-337.844	-425.612	-463.229	-464.351	-453.23	-565.894	-681.191	-625.121	-502.923	-452.096	-440.155
-195.004	-464.288	-476.953	-474.127	-381.268	-493.636	-492.584	-461.05	-546.509	-534.85	-560.858	-501.786	-544.365	-473.366	-368.645	-398.68	-425.933	-536.951	-520.663	-387.784	-361.992	-382.063	-393.773	-413.53	-409.423	-331.853	-357.492	-343.941	-494.037	-531.598	-411.54	-462.403	-471.413	-325.555	-458.244	-480.371	-365.691	-510.407	-485.459	-459.213	-443.863	-462.266	-396.824	-413.521	-581.612	-562.934	-478.861	-447.829	-485.485	-542.226	-465.766	-507.476	-434.316	-434.609	-465.03	-415.027	-395.552	-639.874	-486.569	-546.605	-498.348	-434.294	-455.679	-606.567	-536.21	-509.326	-448.652	-485.569	-474.837	-388.505	-514.305	-486.433	-509.661	-526.09	-582.989	-523.215	-478.758	-509.822	-713.365	-528.406	-481.978	-445.791	-624.597	-470.771	-529.697	-426.389	-541.482	-505.663	-387.518	-469.275	-473.86	-457.291	-632.446	-561.315	-501.759	-442.284	-375.214	-413.699	-427.916	-475.076	-584.017	-602.655	-459.717	-492.246	-418.025	-530.792	-453.979	-385.145	-418.14	-429.313	-517.737	-521.591	-494.463	-479.251	-552.962	-592.785	-488.266	-447.192	-467.931	-456.256	-472.998	-530.145	-445.62	-344.573	-456.054	-526.5	-467.05	-478.043	-513.25	-503.171	-609.92	-457.343	-548.538	-540.865	-443.527	-414.293	-369.002	-390.622	-477.919	-466.879	-437.459	-453.204	-588.884	-507.468	-638.443	-525.125	-459.274	-493.291	-574	-618.81	-597.448	-502.359	-487.585	-406.622	-391.998	-502.757	-465.789	-455.235	-457.56	-303.634	-336.569	-440.142	-490.234	-467.387	-444.266	-537.84	-679.731	-607.033	-505.325	-444.874	-420.557
-190.081	-498.605	-542.913	-473.237	-377.326	-515.391	-509.688	-457.707	-549.487	-548.182	-553.697	-502.804	-530.913	-463.82	-357.883	-406.849	-428.865	-535.023	-498.431	-408.299	-328.44	-385.708	-409.362	-426.246	-412.377	-353.31	-352.944	-342.4	-510.694	-560.6	-421.568	-445.153	-485.484	-336.459	-442.424	-479.675	-374.968	-507.548	-480.506	-431.403	-453.064	-456.129	-404.814	-422.541	-558.69	-622.317	-481.282	-435.481	-485.881	-591.029	-474.868	-513.441	-421.614	-406.255	-472.155	-430.25	-386.347	-696.872	-507.602	-553.91	-510.502	-455.721	-465.804	-642.028	-522.963	-486.828	-432.805	-487.959	-480.296	-377.239	-514.66	-490.099	-474.043	-511.114	-574.019	-511.504	-464.816	-567.281	-702.212	-509.316	-475.673	-490.733	-608.417	-468.789	-542.06	-425.682	-599.821	-508.955	-406.575	-479.061	-471.312	-460.451	-612.252	-543.165	-506.028	-438.658	-371.123	-424.473	-435.442	-474.753	-551.372	-543.773	-459.003	-477.326	-418.841	-498.543	-464.712	-378.04	-409.159	-436.001	-540.831	-565.398	-528.295	-488.364	-451.12	-466.597	-513.84	-479.332	-494.735	-454.801	-485.318	-514.462	-446.138	-357.046	-526.091	-530.884	-464.166	-483.312	-500.722	-490.166	-599.764	-453.798	-562.321	-528.865	-433.791	-402.218	-396.98	-388.299	-478.285	-486.877	-433.913	-425.957	-622.367	-532.214	-637.494	-517.074	-456.044	-492.985	-568.624	-593.279	-594.095	-510.709	-472.026	-397.652	-369.017	-491.864	-482.53	-470.958	-455.172	-294.184	-326.143	-438.25	-511.364	-462.336	-446.362	-554.273	-673.1	-619.699	-505.974	-459.821	-429.447
-182.469	-360.865	-479.031	-496.719	-389.742	-529.901	-478.994	-420.552	-561.281	-554.42	-559.217	-475.089	-531.106	-470.761	-367.046	-392.159	-428.992	-552.378	-524.857	-467.958	-365.215	-388.342	-383.552	-420.655	-408.872	-347.978	-373.655	-343.073	-546.705	-581.313	-434.97	-469.728	-503.344	-338.612	-443.152	-480.697	-357.141	-519.716	-519.506	-427.31	-440.409	-435.536	-416.38	-430.665	-551.893	-628.499	-477.433	-433.952	-481.022	-526.648	-475.332	-511.059	-441.59	-410.407	-453.86	-420.757	-377.678	-603.686	-475.224	-563.832	-499.492	-441.992	-467.425	-669.146	-532.759	-494.654	-446.297	-484.597	-486.558	-389.26	-501.725	-494.67	-460.613	-520.457	-573.158	-509.247	-466.991	-564.255	-667.489	-512.524	-465.196	-467.695	-518.961	-485.211	-534.936	-422.534	-582.432	-491.414	-389.245	-466.94	-436.321	-450.599	-612.238	-540.171	-516.001	-449.52	-382.42	-417.935	-435.208	-442.891	-572.143	-579.229	-450.268	-466.775	-422.914	-505.009	-495.735	-367.366	-416.223	-442.841	-529.009	-554.057	-542.206	-527.455	-536.575	-578.349	-544.69	-471.999	-491.951	-474.689	-480.124	-529.595	-448.549	-338.463	-487.829	-525.644	-458.247	-473.576	-508.638	-511.212	-603.795	-456.131	-543.326	-546.83	-443.895	-404.396	-380.259	-371.649	-472.67	-474.899	-420.736	-435.886	-608.834	-512.046	-636.619	-533.285	-455.544	-487.606	-583.282	-596.129	-593.046	-510.541	-485.047	-381.751	-390.552	-500.107	-474.344	-463.75	-448.692	-282.26	-326.743	-433.141	-508.354	-469.869	-441.944	-550.936	-664.404	-613.94	-491.7	-453.616	-430.824
-182.981	-351.495	-516.202	-474.618	-377.506	-516.839	-480.877	-459.619	-568.971	-532.265	-550.177	-514.777	-534.914	-471.676	-354.811	-405.448	-442.895	-554.922	-499.95	-444.963	-331.323	-396.199	-369.152	-393.998	-385.878	-350.874	-374.958	-340.308	-519.055	-568.851	-420.356	-464.52	-496.472	-360.14	-451.706	-490.095	-375.279	-566.486	-512.604	-422.307	-456.813	-441.377	-414.603	-414.511	-566.248	-630.422	-482.741	-448.979	-499.162	-500.181	-467.954	-502.284	-435.328	-417.245	-456.637	-427.064	-402.915	-596.499	-488.244	-573.447	-520.331	-459.695	-468.436	-650.422	-537.797	-504.939	-474.482	-504.716	-494.397	-393.451	-513.763	-495.877	-466.878	-527.794	-585.285	-549.97	-464.129	-504.419	-652.103	-523.746	-473.458	-445.048	-502.825	-467.759	-553.862	-444.072	-547.349	-507.785	-432.479	-475.095	-455.488	-471.111	-615.075	-520.646	-503.228	-434.705	-385.283	-409.985	-437.344	-457.047	-567.725	-593.049	-449.111	-452.904	-422.352	-514.327	-501.718	-393.382	-392.423	-448.774	-525.844	-551.294	-531.578	-491.112	-546.076	-539.707	-511.8	-477.365	-508.911	-453.952	-474.139	-519.367	-457.054	-353.176	-491.927	-512.244	-460.517	-477.145	-515.724	-496.977	-621.52	-468.025	-565.227	-546.675	-444.516	-394.153	-372.993	-387.995	-441.931	-438.922	-421.354	-442.447	-547.526	-496.857	-629.123	-531.157	-462.626	-492.921	-574.466	-612.629	-556.866	-509.691	-460.925	-403.316	-378.954	-487.075	-486.292	-457.179	-441.986	-280.345	-319.361	-440.866	-472.481	-478.187	-443.205	-555.267	-673.257	-599.898	-503.84	-457.193	-431.745
-159.119	-343.313	-502.042	-445.306	-360.762	-488.358	-485.624	-454.47	-543.999	-519.404	-559.893	-505.109	-516.083	-455.884	-357.837	-400.116	-437.587	-539.059	-485.536	-420.914	-326.48	-375.256	-394.339	-433.728	-405.612	-355.479	-350.001	-348.26	-512.407	-555.043	-430.79	-453.663	-509.102	-350.919	-439.672	-481.837	-357.532	-474.877	-529.169	-428.998	-447.791	-426.96	-393.018	-399.584	-626.55	-636.92	-477.45	-445.102	-503.117	-537.277	-482.491	-515.636	-434.178	-421.602	-450.388	-408.881	-401.96	-616.158	-499.417	-546.436	-517.428	-447.331	-466.658	-634.299	-524.033	-495.556	-453.176	-482.051	-497.757	-384.798	-514.584	-511.555	-427.4	-501.832	-575.374	-529.752	-482.621	-547.47	-634.596	-487.829	-465.5	-449.699	-498.83	-460.359	-533.06	-446.563	-585.332	-525.801	-413.256	-471.801	-463.189	-450.239	-549.091	-555.153	-508.455	-443.85	-387.429	-410.64	-425.194	-462.82	-574.403	-561.876	-448.999	-442.887	-415.37	-535.978	-437.773	-375.709	-380.76	-451.105	-518.545	-521.248	-520.939	-505.806	-558.172	-577.107	-551.015	-481.436	-484.28	-462.097	-484.517	-538.654	-456.047	-354.7	-499.951	-532.181	-444.759	-478.283	-515.286	-510.144	-603.117	-470.175	-573.9	-559.695	-436.03	-406.576	-355.68	-358.522	-457.259	-451.357	-455.944	-434.934	-591.324	-470.52	-631.686	-516.818	-450.431	-488.429	-581.232	-607.703	-576.767	-513.915	-479.108	-380.996	-387.677	-497.728	-454.981	-462.014	-458.587	-290.379	-324.52	-413.598	-444.109	-480.265	-452.485	-549.054	-733.332	-611.482	-506.747	-460.048	-434.127
-162.013	-338.7	-502.892	-455.632	-375.71	-475.427	-464.386	-447.204	-539.652	-531.329	-543.354	-494.02	-530.946	-475.994	-377.924	-417.219	-447.88	-544.832	-485.402	-397.379	-335.074	-377.255	-358.854	-413.766	-432.67	-360.14	-353.554	-338.387	-528.283	-584.431	-418.08	-442.341	-501.299	-343.367	-432.827	-469.087	-346.701	-456.324	-499.078	-430.299	-454.79	-429.557	-404.847	-437.34	-593.886	-651.241	-476.935	-441.576	-506.012	-644.409	-482.132	-489.462	-420.338	-420.962	-474.439	-430.64	-398.948	-746.178	-498.622	-554.453	-503.008	-460.315	-476.816	-629.089	-517.037	-506.8	-450.83	-498.261	-542.334	-406.639	-513.08	-525.298	-453.695	-522.718	-584.634	-525.169	-457.407	-543.232	-657.131	-497.086	-451.67	-451.676	-491.557	-456.329	-512.422	-426.294	-563.556	-500.071	-409.675	-468.668	-456.792	-491.669	-521.937	-572.103	-499.924	-434.35	-377.221	-407.816	-445.298	-441.66	-569.241	-599.613	-451.719	-457.285	-408.73	-530.215	-433.008	-373.53	-405.95	-432.613	-543.714	-545.489	-493.779	-483.847	-552.079	-575.35	-500.407	-481.672	-500.24	-468.274	-484.713	-532.173	-455.59	-355.43	-513.267	-524.325	-463.999	-469.968	-526.666	-516.507	-621.14	-478.335	-564.78	-541.833	-445.928	-400.945	-364.316	-380.871	-406.702	-442.694	-428.433	-475.46	-522.324	-507.947	-648.826	-513.001	-457.834	-495.766	-567.501	-603.744	-572.601	-522.007	-493.427	-399.3	-371.131	-491.463	-479.887	-456.665	-443.621	-307.72	-334.753	-434.756	-475.12	-466.717	-452.223	-551.399	-685.541	-602.368	-490.958	-453.973	-436.657
-163.899	-333.334	-495.952	-451.042	-376.457	-496.424	-473.011	-458.207	-584.445	-528.446	-545.799	-500.099	-511.485	-468.188	-366.237	-403.333	-433.324	-523.838	-486.699	-410.324	-348.011	-376.987	-392.962	-425.48	-438.839	-343.38	-353.406	-357.91	-506.105	-554.918	-427.378	-440.06	-500.26	-351.997	-447.974	-492.517	-365.989	-424.976	-531.723	-428.383	-452.422	-457.874	-421.867	-417.156	-583.773	-636.671	-473.917	-467.208	-506.023	-642.228	-473.843	-506.574	-447.934	-414.831	-472.993	-431.697	-381.417	-705.438	-476.282	-583.425	-513.964	-440.129	-457.721	-628.538	-517.067	-500.195	-452.111	-499.019	-503.028	-391.022	-520.066	-497.467	-445.442	-485.76	-582.951	-525.488	-479.678	-536.312	-648.289	-499.601	-448.612	-445.989	-499.166	-462.66	-548.662	-429.37	-586.565	-517.591	-406.066	-466.579	-451.215	-444.932	-506.808	-562.715	-521.242	-442.319	-372.563	-411.637	-429.123	-472.374	-569.357	-584.353	-447.619	-430.064	-402.627	-505.088	-450.239	-336.304	-390.276	-438.64	-492.899	-537.234	-523.562	-489.498	-459.972	-496.765	-522.563	-501.172	-499.24	-468.948	-493.867	-522.046	-445.259	-349.727	-517.531	-511.74	-473.289	-469.634	-517.048	-486.837	-579.562	-462.982	-569.508	-555.527	-444.688	-416.509	-366.426	-368.703	-457.172	-466.96	-436.45	-440.639	-623.301	-489.844	-626.587	-551.757	-461.931	-496.755	-566.698	-564.685	-592.558	-527.442	-476.711	-402.726	-399.761	-504.773	-467.424	-472.575	-449.861	-296.71	-330.092	-423.151	-486.059	-458.392	-441.065	-553.354	-672.699	-603.496	-497.225	-446.62	-417.633
-181.866	-339.626	-478.799	-456.947	-380.497	-511.619	-478.761	-463.683	-568.482	-549.391	-552.487	-529.679	-534.681	-461.25	-361.13	-406.378	-441.49	-529.194	-475.231	-396.499	-341.366	-382.89	-373.881	-408.973	-432.322	-335.575	-360.233	-351.514	-507.906	-555.502	-419.309	-471.582	-491.136	-352.73	-440.562	-468.851	-354.285	-458.626	-511.004	-432.709	-456.592	-431.483	-413.161	-412.44	-539.953	-641.504	-487.388	-452.493	-492.385	-638.147	-488.486	-501.53	-434.556	-415.994	-470.149	-438.778	-389.307	-713.037	-474.598	-554.369	-510.351	-434.276	-465.432	-651.602	-535.158	-491.455	-430.945	-487.33	-510.084	-391.369	-511.396	-499.196	-476.698	-502.66	-585.246	-539.152	-470.302	-460.238	-682.037	-510.406	-460.364	-443.142	-505.429	-477.66	-542.054	-430.332	-505.72	-515.019	-406.88	-465.241	-464.961	-501.393	-517.46	-557.285	-514.182	-443.661	-398.349	-428.07	-440.09	-450.651	-564.138	-578.3	-433.575	-420.196	-402.089	-528.306	-448.754	-330.028	-406.705	-429.242	-531.86	-561.981	-516.47	-491.905	-455.761	-480.39	-509.156	-500.278	-499.956	-470.906	-488.529	-518.543	-436.466	-352.574	-501.934	-506.026	-451.426	-457.442	-511.823	-483.057	-634.332	-469.189	-559.88	-558.083	-472.579	-423.625	-373.067	-384.026	-449.189	-454.987	-420.397	-458.384	-602.93	-490.434	-644.521	-550.297	-455.843	-488.871	-574.665	-612.391	-573.472	-504.527	-470.847	-398.538	-385.81	-512.985	-490.34	-482.101	-453.997	-282.409	-314.896	-433.565	-470.259	-472.52	-445.527	-559.404	-655.183	-587.59	-508.303	-455.777	-414.931
-160.937	-333.27	-481.041	-468.527	-374.683	-515.458	-498.3	-483.655	-576.719	-558.628	-567.806	-551.911	-525.485	-453.101	-351.09	-391.956	-449.94	-544.784	-500.426	-402.987	-335.326	-387.592	-387.681	-412.899	-405.376	-343.52	-349.328	-346.176	-500.103	-565.679	-420.218	-465.414	-519.605	-355.513	-462.748	-479.731	-357.29	-511.646	-457.745	-431.814	-447.323	-425.66	-413.658	-411.934	-556.739	-583.208	-474.818	-447.137	-509.312	-646.472	-491.048	-515.346	-444.54	-417.839	-476.094	-443.632	-397.195	-723.068	-491.095	-560.267	-500.546	-432.055	-462.827	-568.957	-524.807	-485.223	-450.596	-479.909	-508.73	-386.769	-503.603	-518.645	-457.839	-522.078	-585.549	-537.522	-483.004	-529.33	-662.031	-487.253	-494.708	-466.072	-519.569	-482.901	-528.031	-421.871	-586.263	-520.352	-430.934	-487.89	-469.114	-438.076	-626.457	-549.234	-498.402	-435.078	-384.491	-399.559	-417.945	-476.766	-561.043	-606.109	-454.271	-471.405	-411.428	-533.828	-517.255	-442.82	-406.073	-409.088	-508.92	-522.753	-508.098	-484.846	-429.075	-478.207	-526.501	-491.407	-485.266	-465.228	-494.273	-523.517	-449.497	-355.265	-490.882	-481.884	-421.391	-474.991	-530.507	-491.275	-539.116	-456.969	-547.903	-553.423	-444.133	-404.967	-359.836	-376.333	-444.777	-477.068	-418.652	-476.044	-583.203	-505.519	-630.84	-528.631	-460.462	-490.486	-576.076	-539.098	-568.743	-523.473	-457.205	-404.06	-393.271	-505.574	-492.254	-464.873	-450.37	-291.066	-328.926	-434.455	-481.009	-463.677	-443.385	-544.703	-697.312	-611.759	-490.383	-456.988	-416.245
-212.803	-380.906	-464.917	-455.135	-385.098	-533.665	-486.012	-471.563	-574.853	-541.075	-559.308	-519.532	-534.963	-472.281	-371.87	-409.583	-443.597	-564.064	-485.585	-424.25	-365.684	-390.717	-393.557	-437.717	-441.95	-371.956	-357.419	-348.885	-519.835	-572.308	-421.526	-463.488	-493.274	-344.748	-427.509	-474.189	-355.796	-495.957	-484.239	-423.715	-439.063	-430.145	-399.171	-418.864	-561.482	-639.206	-476.471	-452.253	-499.152	-671.91	-473.704	-414.478	-445.851	-405.152	-451.26	-424.092	-393.17	-663.735	-492.142	-549.501	-524.408	-453.868	-466.388	-667.919	-521.614	-503.22	-435.508	-475.622	-482.509	-398.036	-519.925	-485.11	-457.72	-520.828	-581.779	-534.752	-468.515	-550.792	-555.276	-489.189	-524.021	-478.06	-541.971	-473.893	-391.868	-411.283	-557.714	-509.106	-439.243	-486.33	-462.105	-477.813	-582.265	-574.826	-516.264	-420.586	-362.907	-414.171	-440.001	-435.167	-571.095	-564.118	-454.29	-451.13	-393.097	-499.964	-468.589	-422.604	-402.078	-423.396	-527.374	-530.725	-495.817	-492.021	-438.394	-448.33	-521.88	-503.798	-521.966	-475.973	-496.313	-540.565	-447.763	-350.353	-504.476	-514.769	-460.056	-471.501	-511.978	-514.718	-627.906	-475.814	-562.895	-532.407	-444.405	-402.167	-376.322	-401.563	-474.332	-465.814	-410.62	-433.74	-595.625	-488.258	-629.55	-528.804	-457.276	-497.409	-583.046	-632.604	-594.76	-511.177	-479.559	-396.702	-384.571	-494.889	-465.437	-467.299	-468.611	-312.598	-325.784	-423.812	-459.534	-482.989	-450.261	-539.311	-693.54	-612.656	-508.047	-448.535	-423.927
-202.768	-361.239	-462.749	-442.158	-381.504	-512.419	-481.159	-437.915	-548.993	-536.095	-559.244	-486.704	-520.093	-461.746	-360.122	-411.393	-445.821	-566.625	-522.654	-425.186	-380.774	-380.005	-364.202	-388.164	-407.422	-356.383	-356.95	-337.414	-534.514	-568.41	-403.562	-459.306	-493.428	-353.468	-458.709	-486.067	-368.569	-419.728	-491.545	-441.935	-453.805	-442.122	-406.609	-465.295	-603.408	-599.351	-479.668	-454.794	-502.787	-588.767	-468.222	-460.944	-438.142	-429.774	-462.406	-415.569	-370.489	-551.405	-482.872	-553.186	-510.141	-451.782	-472.374	-578.785	-519.603	-503.851	-445.508	-476.579	-471.344	-392.899	-518.676	-485.482	-474.461	-509.151	-566.571	-522.576	-476.879	-566.539	-588.345	-481.826	-497.15	-460.212	-500.525	-470.959	-480.526	-424.685	-596.852	-516.09	-413.993	-473.362	-481.317	-482.409	-507.417	-566.607	-499.555	-425.953	-378.551	-421.021	-418.014	-441.855	-553.324	-589.973	-454.603	-458.84	-410.385	-502.79	-512.889	-439.066	-408.06	-397.071	-523.266	-540.604	-516.046	-490.653	-439.917	-479.582	-550.445	-510.98	-495.782	-469.327	-491.703	-535.687	-447.451	-353.738	-473.856	-505.828	-437.617	-461.523	-505.861	-493.812	-566.979	-470.878	-575.04	-536.837	-459.029	-393.624	-370.547	-380.877	-474.245	-440.311	-438.259	-469.608	-583.632	-502.006	-658.081	-524.695	-459.158	-486.073	-546.519	-588.001	-599.306	-506.082	-482.674	-379.783	-386.692	-456.052	-428.868	-473.223	-452.676	-280.696	-331.688	-432.208	-476.642	-470.416	-441.063	-553.641	-681.779	-613.173	-505.416	-457.504	-412.73
-148.23	-360.786	-508.433	-454.766	-376.123	-488.785	-493.815	-453.471	-556.872	-536.441	-582.485	-501.967	-532.41	-462.226	-346.831	-405.319	-429.708	-518.138	-471.009	-397.442	-337.609	-380.664	-390.074	-437.592	-427.963	-340.799	-363.385	-348.687	-513.281	-560.898	-414.614	-454.245	-487.147	-351.799	-439.104	-479.908	-342.72	-536.444	-503.559	-435.985	-438.217	-433.731	-408.194	-458.684	-604.202	-633.886	-491.893	-450.083	-498.983	-680.166	-478.488	-398.87	-439.677	-404.614	-453.041	-438.864	-400.198	-684.272	-495.685	-555.576	-523.352	-466.751	-475.185	-631.287	-524.127	-499.491	-447.681	-470.143	-484.118	-410.675	-517.142	-510.995	-453.677	-510.001	-571.659	-536.481	-462.588	-550.803	-696.138	-475.336	-473.29	-462.714	-542.473	-472.67	-573.662	-427.021	-586.344	-497.821	-403.895	-482.858	-475.664	-470.194	-643.48	-542.071	-486.77	-412.131	-375.293	-411.628	-420.637	-452.477	-566.203	-582.088	-453.894	-437.325	-389.371	-579.587	-459.738	-357.305	-368.844	-399.57	-509.558	-525.948	-492.191	-482.335	-460.658	-447.271	-490.344	-484.061	-496.341	-474.952	-470.762	-533.741	-450.553	-354.031	-464.366	-506.943	-446.68	-462.7	-519.116	-481.455	-454.616	-456.496	-556.795	-544.195	-460.326	-397.354	-372.699	-387.417	-469.078	-508.784	-405.848	-444.648	-555.162	-485.488	-624.255	-541.517	-469.12	-473.809	-543.885	-460.738	-590.046	-514.462	-456.337	-355.54	-371.284	-434.003	-436.398	-460.862	-438.015	-288.294	-340.708	-434.488	-470.732	-469.085	-442.456	-542.746	-705.811	-607.297	-497.045	-458.874	-412.514
-159.921	-372.116	-491.641	-446.053	-363.967	-505.858	-474.142	-468.637	-564.18	-541.732	-561.075	-537.435	-541.332	-465.071	-347.964	-394.901	-431.923	-544.218	-500.188	-405.612	-343.771	-374.165	-397.482	-427.011	-405.476	-326.289	-364.029	-344.752	-503.574	-583.928	-425.529	-441.872	-493.14	-352.104	-437.802	-475.394	-354.351	-393.545	-491.724	-421.347	-454.422	-428.906	-407.211	-450.188	-578.969	-656.121	-460.454	-431.343	-499.933	-657.156	-466.002	-376.78	-427.468	-411.586	-468.209	-432.683	-391.88	-640.308	-486.515	-559.842	-513.901	-453.768	-459.716	-655.659	-530.321	-484.72	-440.488	-459.001	-487.128	-388.161	-511.756	-500.403	-483.554	-498.907	-561.789	-505.797	-457.726	-539.452	-686.113	-486.295	-478.6	-458.135	-540.597	-471.328	-560.299	-428.834	-568.137	-507.036	-393.32	-464.065	-470.095	-477.428	-509.788	-551.29	-500.979	-418.426	-375.262	-420.675	-434.557	-432.963	-537.23	-588.034	-449.767	-435.202	-411.927	-535.895	-508.38	-391.277	-372.104	-410.387	-505.667	-538.896	-497.368	-465.468	-453.089	-472.31	-504.161	-478.232	-500.549	-459.577	-480.235	-529.259	-454.779	-348.233	-464.107	-511.875	-442.873	-456.232	-508.935	-499.997	-593.295	-464.436	-555.358	-548.629	-453.273	-408.408	-388.572	-371.515	-434.96	-447.031	-428.103	-458.049	-508.79	-505.784	-631.312	-531.909	-459.02	-498.681	-566.341	-615.577	-577.907	-504.567	-448.415	-376.597	-373.526	-470.863	-451.08	-461.372	-433.773	-264.666	-307.92	-435.608	-471.558	-462.966	-436.892	-537.823	-661.296	-613.054	-506.075	-444.586	-416.032
-199.21	-370.373	-556.731	-451.203	-376.994	-517.353	-468.091	-426.852	-562.089	-538.651	-558.783	-488.699	-540.763	-447.073	-338.333	-409.948	-446.51	-525.835	-475.81	-395.843	-332.669	-368.196	-380.89	-417.212	-414.425	-331.483	-349.293	-351.275	-535.76	-585.244	-428.541	-460.067	-504.866	-340.966	-440.784	-486.922	-360.875	-423.039	-502.942	-436.503	-444.696	-427.195	-397.941	-458.168	-581.608	-650.271	-477.73	-456.922	-492.867	-655.37	-477.821	-414.459	-425.487	-422.174	-466.417	-428.416	-397.928	-648.587	-484.657	-564.703	-502.571	-449.699	-468.604	-642.658	-541.546	-502.766	-448.005	-490.448	-507.414	-399.61	-520.055	-511.649	-490.603	-508.673	-590.772	-531.826	-468.188	-433.475	-649.746	-485.595	-471.305	-440.818	-500.626	-467.85	-541.245	-426.479	-524.383	-541.113	-412.972	-461.253	-456.956	-458.585	-473.912	-550.013	-510.461	-443.195	-380.886	-421.616	-438.737	-455.056	-558.656	-598.351	-465.736	-476.798	-395.292	-504.688	-510.095	-463.718	-372.141	-418.484	-514.307	-531.711	-504.76	-502.855	-539.887	-579.346	-496.309	-491.818	-507.902	-453.354	-477.539	-539.505	-455.405	-357.272	-486.021	-528.18	-436.806	-457.23	-513.212	-503.949	-614.72	-465.458	-565.324	-559.515	-447.463	-398.838	-387.594	-379.843	-445.136	-417.025	-417.888	-466.337	-500.381	-508.864	-641.95	-536.975	-464.799	-497.839	-577.583	-615.66	-629.709	-505.445	-485.696	-400.519	-386.902	-495.758	-463.548	-449.244	-421.558	-266.771	-330.95	-440.835	-498.83	-474.386	-448.167	-533.679	-665.157	-614.805	-485.474	-427.877	-430.665
-149.707	-366.298	-500.554	-424.983	-371.7	-492.138	-469.8	-456.515	-565.88	-547.175	-561.173	-512.078	-545.807	-465.942	-372.631	-384.419	-428.744	-545.771	-512.491	-406.512	-388.309	-375.348	-396.574	-404.667	-410.252	-353.659	-357.64	-340.037	-513.13	-583.279	-428.87	-457.057	-500.258	-346.676	-435.474	-475.805	-355.101	-434.524	-529.33	-436.2	-448.448	-425.981	-407.841	-420.936	-584.833	-627.559	-488.723	-456.317	-499.959	-656.253	-482.994	-416.172	-421.798	-411.006	-475.681	-439.861	-397.594	-676.986	-489.144	-545.912	-504.153	-455.687	-465.327	-639.237	-521.093	-509.2	-449.445	-482.444	-526.05	-401.807	-514.338	-526.24	-459.596	-509.748	-563.063	-543.53	-481.292	-548.94	-683.311	-494.387	-476.886	-453.308	-514.601	-473.901	-559.713	-418.912	-619.896	-536.558	-398.439	-475.489	-476.922	-473.754	-492.725	-569.612	-504.242	-433.175	-371.632	-430.153	-442.849	-432.957	-536.047	-572.331	-465.416	-517.793	-406.719	-512.893	-537.227	-485.13	-370.986	-431.116	-509.469	-521.879	-502.007	-478.171	-454.057	-478.486	-541.809	-504.037	-492.914	-466.228	-487.164	-528.51	-453.9	-355.456	-465.011	-494.619	-461.011	-480.135	-524.72	-488.625	-434.27	-465.42	-541.103	-551.314	-457.726	-387.858	-364.629	-391.387	-490.207	-464.983	-407.411	-445.95	-619.312	-501.944	-656.474	-534.37	-457.409	-471.738	-545.621	-440.516	-617.395	-500.705	-468.161	-399.918	-401.875	-484.877	-460.658	-457.399	-428.601	-272.258	-337.75	-435.905	-470.658	-459.377	-443.694	-544.426	-694.851	-618.16	-506.379	-458.448	-435.045
-210.543	-359.619	-559.577	-428.821	-362.518	-497.089	-459.112	-428.622	-545.251	-543.441	-565.15	-468.785	-544.752	-454.905	-339.759	-385.859	-437.335	-549.917	-483.48	-427.871	-333.935	-381.394	-409.566	-411.52	-405.108	-340.198	-368.182	-344.675	-510.824	-575.513	-428.694	-470.143	-489.295	-335.297	-443.178	-490.441	-397.151	-468.274	-547.034	-424.933	-443.631	-436.422	-414.729	-398.766	-537.429	-618.5	-485.663	-454.57	-495.902	-649.137	-468.772	-411.231	-422.557	-417.514	-475.797	-446.388	-417.644	-647.542	-469.689	-552.364	-511.771	-441.12	-458.815	-656.979	-537.881	-513.221	-455.742	-484.206	-497.404	-379.85	-508.256	-478.924	-461.259	-481.444	-569.427	-551.132	-445.547	-517.094	-576.728	-472.235	-454.595	-447.664	-480.94	-388.783	-511.934	-403.482	-583.677	-501.893	-391.522	-473.594	-459.642	-473.123	-540.985	-560.613	-507.806	-435.927	-373.992	-424.981	-443.187	-451.042	-544.614	-602.246	-453.65	-455.598	-404.135	-517.298	-542.097	-491.508	-408.666	-402.275	-528.58	-555.642	-512.207	-472.679	-428.763	-457.429	-508.956	-494.287	-513.582	-458.066	-485.532	-515.771	-427.68	-340.575	-482.69	-532.209	-434.009	-456.681	-496.51	-490.186	-451.75	-469.167	-557.905	-534.586	-432.907	-395.703	-384.937	-397.575	-486.911	-437.806	-419.942	-453.095	-602.212	-509.976	-643.343	-525.959	-436.43	-480.561	-541.041	-435.058	-577.822	-522.677	-468.251	-390.139	-387.796	-483.52	-475.033	-450.642	-441.881	-301.527	-323.374	-425.865	-481.296	-477.638	-444.559	-545.973	-648.403	-620.156	-499.243	-446.299	-441.622
-203.547	-359.356	-551.251	-433.601	-360.949	-507.172	-452.77	-461.52	-544.705	-541.063	-554.961	-510.322	-532.586	-452.233	-344.961	-389.989	-439.281	-527.023	-502.801	-455.942	-348.781	-383.883	-341.466	-376.953	-430.673	-349.387	-339.215	-345.816	-517.99	-573.928	-421.242	-445.362	-492.53	-340.628	-449.067	-500.066	-397.387	-450.856	-540.062	-431.368	-443.741	-470.186	-393.283	-410.029	-577.939	-633.586	-488.132	-460.096	-497.738	-631.683	-462.14	-375.065	-428.379	-420.461	-449.653	-416.652	-403.593	-572.31	-477.079	-547.624	-504.032	-455.435	-467.108	-652.486	-524.82	-507.059	-459.869	-472.458	-488.445	-381.722	-506.598	-501.411	-452.981	-506.768	-583.691	-532.043	-469.6	-554.415	-613.945	-483.498	-455.227	-461.131	-503.928	-405.335	-506.434	-431.131	-618.823	-521.738	-405.483	-457.951	-454.468	-483.718	-516.298	-525.28	-504.99	-432.518	-380.495	-412.541	-430.294	-438.263	-531.202	-559.682	-454.228	-479.344	-404.619	-509.255	-514.392	-488.397	-400.304	-431.766	-512.911	-535.033	-497.777	-476.318	-434.267	-465.227	-511.857	-482.644	-509.673	-479.719	-499.496	-534.487	-432.319	-351.193	-466.762	-517.237	-465.994	-471.702	-500.6	-495.081	-429.52	-455.053	-553.252	-562.4	-467.518	-396.36	-383.997	-390.074	-470.352	-434.555	-419.091	-428.617	-584.633	-498.732	-629.149	-520.467	-469.15	-476.584	-531.163	-442.429	-594.74	-512.823	-454.657	-402.79	-370.458	-465.502	-462.025	-443.03	-451.613	-284.661	-329.057	-430.836	-487.334	-471.638	-441.254	-557.234	-693.235	-605.435	-504.03	-466.68	-446.892
-153.61	-366.933	-516.255	-453.534	-389.524	-494.623	-486.25	-447.279	-550.785	-550.158	-568.7	-507.311	-534.905	-452.73	-345.188	-396.451	-421.571	-536.59	-501.345	-422.764	-330.368	-381.152	-365.067	-400.834	-423.852	-353.844	-343.847	-344.349	-510.683	-571.435	-420.075	-462.731	-492.674	-334.777	-452.547	-494.297	-366.12	-493.286	-534.224	-415.895	-444.554	-419.648	-403.231	-428.822	-572.224	-601.014	-475.587	-444.011	-492.382	-566.155	-482.008	-405.345	-421.759	-420.288	-473.066	-439.396	-403.977	-508.47	-495.885	-567.471	-512.135	-446.359	-458.483	-640.421	-532.333	-510.414	-444.856	-483.197	-495.822	-401.728	-514.741	-497.313	-472.928	-508.708	-591.73	-558.36	-466.181	-497.846	-563.815	-472.799	-551.68	-446.472	-483.22	-403.916	-610.517	-417.278	-568.512	-513.185	-395.53	-459.447	-463.921	-542.526	-485.205	-544.874	-509.978	-437.375	-380.153	-404.546	-423.602	-453.977	-573.883	-580.944	-443.229	-453.012	-409.23	-511.638	-542.665	-450.06	-394.898	-426.593	-514.632	-533.503	-509.73	-481.384	-437.03	-452.514	-503.976	-493.502	-503.135	-454.89	-487.879	-535.647	-439.748	-353.738	-478.369	-531.448	-467.945	-479.836	-506.296	-512.957	-444.548	-464.871	-561.659	-558.827	-441.096	-392.932	-366.552	-384.984	-483.558	-423.65	-425.611	-485.935	-566.042	-494.248	-638.333	-521.495	-458.21	-468.104	-544.993	-410.178	-579.023	-507.337	-431.648	-435.396	-384.405	-487.677	-482.266	-448.238	-467.708	-290.134	-330.89	-423.034	-456.384	-477.852	-431.771	-533.897	-656.216	-609.028	-487.326	-458.423	-444.926
-163.403	-371.267	-542.943	-437.517	-384.379	-506.768	-461.38	-465.042	-568.253	-548.252	-559.794	-512.149	-548.207	-460.225	-341.884	-400.031	-423.102	-532.774	-485.325	-407.555	-320.443	-379.933	-353.011	-376.642	-519.511	-342.229	-338.132	-339.02	-522.647	-582.107	-427.364	-460.351	-510.584	-346.601	-447.326	-510.39	-405.951	-453.185	-529.757	-412.586	-444.441	-416.702	-401.746	-413.649	-564.943	-623.518	-478.052	-443.773	-484.177	-635.026	-457.597	-398.293	-434.474	-409.939	-474.587	-448.062	-396.738	-634.982	-480.331	-564.266	-509.676	-444.903	-458.54	-654.195	-512.345	-482.742	-439.653	-477.822	-527.296	-376.606	-503.975	-534.152	-449.177	-522.163	-580.29	-545.566	-458.549	-530.182	-567.715	-479.734	-561.27	-457.36	-485.054	-402.095	-619.03	-411.628	-579.624	-503.124	-420.612	-455.5	-458.614	-458.324	-524.244	-534.439	-519.153	-449.274	-395.537	-411.073	-434.715	-444.679	-554.532	-597.896	-471.066	-474.77	-424.1	-612.998	-546.412	-468.001	-416.981	-557.801	-523.197	-538.385	-509.695	-487.685	-432.383	-447.228	-513.702	-496.191	-511.561	-460.358	-478.889	-515.119	-424.203	-362.42	-506.491	-526.006	-450.194	-495.752	-519.649	-495.942	-489.033	-456.844	-543.427	-549.303	-461.161	-406.898	-377.634	-386.585	-479.819	-556.262	-425.074	-456.61	-593.623	-508.772	-634.67	-533.026	-428.499	-485.414	-582.632	-447.826	-570.988	-521.458	-508.45	-390.027	-377.626	-487.671	-484.025	-451.276	-459.295	-300.908	-323.959	-411.024	-485.129	-462.574	-425.177	-546.942	-689.743	-606.106	-494.351	-458.761	-445.598
-150.612	-393.856	-480.856	-454.981	-403.071	-500.147	-492.047	-445.591	-563.622	-531.231	-560.146	-500.816	-520.423	-442.396	-337.171	-406.347	-437.992	-542.588	-488.158	-432.596	-313.63	-381.01	-393.29	-405.524	-549.716	-347.156	-344.591	-343.161	-522.201	-586.465	-429.81	-452.644	-488.628	-331.542	-443.337	-498.693	-415.679	-527.07	-532.224	-433.84	-449.631	-429.312	-421.762	-415.591	-531.82	-639.804	-483.233	-451.024	-485.923	-630.189	-488.091	-429.709	-447.533	-422.048	-458.442	-425.213	-402.381	-630.85	-493.2	-557.698	-502.304	-446.214	-444.623	-627.887	-522.594	-492.939	-465.47	-496.992	-504.886	-411.54	-509.397	-492.947	-462.719	-503.195	-575.028	-527.132	-462.363	-484.977	-560.066	-483.34	-438.366	-458.997	-509.624	-395.337	-492.431	-418.032	-535.721	-521.439	-409.191	-470.805	-466.923	-568.421	-543.337	-562.006	-496.213	-416.886	-378.559	-421.498	-426.756	-456.23	-556.047	-582.688	-444.13	-470.538	-393.558	-562.82	-507.765	-475.885	-421.759	-548.846	-542.272	-558.226	-515.797	-482.208	-430.983	-458.693	-514.396	-472.429	-478.654	-468.507	-481.147	-534.11	-447.32	-369.371	-492.992	-520.681	-447.3	-471.689	-499.252	-511.453	-623.789	-459.218	-549.572	-543.664	-458.237	-400.091	-362.072	-368.112	-458.663	-494.113	-408.263	-437.729	-566.386	-496.455	-646.7	-518.995	-443.624	-505.814	-556.674	-592.627	-573.866	-510.645	-480.564	-382.801	-377.389	-508.535	-498.26	-475.161	-407.414	-271.89	-327.225	-428.379	-488.378	-460.401	-434.582	-534.446	-635.398	-611.231	-518.096	-459.391	-430.967
-154.011	-358.253	-551.498	-485.253	-387.28	-523.397	-463.575	-447.516	-566.824	-532.302	-556.042	-504.294	-527.984	-451.878	-355.081	-399.439	-424.232	-516.693	-499.085	-435.58	-335.419	-380.99	-377.095	-401.133	-394.389	-316.131	-345.946	-323.737	-513.809	-581.732	-416.51	-473.316	-514.256	-352.775	-451.4	-503.915	-371.217	-464.385	-536.361	-476.537	-456.683	-475.384	-406.527	-427.289	-591.734	-644.638	-474.766	-451.41	-473.707	-661.795	-458.736	-400.578	-426.113	-428.559	-468.987	-421.167	-372.491	-663.326	-443.563	-543.509	-487.192	-446.386	-479.952	-652.499	-528.671	-511.25	-452.41	-478.514	-473.655	-390.033	-519.336	-517.505	-469.739	-504.103	-591.549	-559.432	-472.805	-461.784	-595.266	-486.486	-457.013	-467.55	-499.224	-410.148	-500.821	-420.214	-509.649	-535.988	-419.884	-468.401	-451.59	-458.633	-506.666	-530.594	-507.309	-443.135	-383.163	-401.47	-423.005	-435.903	-549.693	-554.374	-445.206	-472.75	-418.436	-531.447	-539.816	-503.421	-392.142	-399.858	-522.831	-530.36	-500.384	-478.628	-446.267	-446.117	-513.065	-489.607	-498.405	-473.16	-491.587	-531.389	-460.907	-378.606	-506.151	-517.104	-437.222	-445.981	-500.222	-502.715	-643.503	-452.145	-570.369	-533.655	-471.791	-403.37	-377.244	-388.008	-489.274	-470.196	-417.008	-431.945	-572.26	-490.405	-645.766	-548.931	-460.46	-492.247	-570.027	-639.928	-585.541	-506.412	-444.306	-390.018	-376.455	-485.635	-449.6	-455.44	-437.355	-289.364	-339.367	-436.005	-470.769	-473.965	-440.303	-536.746	-677.913	-592.238	-485.93	-446.68	-444.352
-200.927	-375.774	-571.411	-483.066	-415.79	-529.474	-462.633	-454.856	-578.346	-552.068	-539.24	-484.347	-510.769	-467.068	-356.726	-377.413	-440.705	-536.344	-506.762	-422.461	-365.777	-373.743	-387.877	-446.215	-416.212	-350.875	-363.101	-355.041	-530.378	-583.697	-436.749	-465.974	-488.247	-343.123	-437.268	-492.217	-366.015	-429.339	-540.793	-460.319	-451.597	-450.932	-392.024	-399.317	-521.695	-603.534	-479.252	-451.866	-484.892	-639.586	-456.696	-448.957	-425.809	-402.94	-461.583	-441.859	-398.075	-657.643	-506.718	-555.745	-516.161	-463.214	-469.383	-639.342	-509.129	-496.996	-462.011	-490.465	-509.62	-391.439	-509.718	-498.181	-464.559	-538.681	-559.682	-527.525	-470.016	-508.491	-474.685	-469.325	-554.559	-440.819	-486.263	-395.728	-500.795	-413.247	-561.599	-605.552	-471.247	-494.612	-452.787	-445.965	-487.711	-534.336	-509.161	-438.475	-365.846	-423.092	-430.887	-432.041	-560.772	-541.243	-448.509	-445.946	-409.38	-601.489	-540.567	-462.36	-396.534	-415.844	-523.74	-536.543	-507.126	-489.306	-427.249	-453.254	-496.022	-461.393	-505.391	-464.759	-469.205	-535.623	-444.979	-378.672	-513.681	-527.598	-467.198	-480.08	-508.913	-502.009	-612.465	-468.25	-547.043	-543.867	-455.429	-391.262	-386.73	-397.377	-483.464	-552.618	-424.544	-429.907	-580.033	-499.616	-657.721	-538.702	-453.33	-500.535	-567.308	-598.609	-604.96	-508.3	-447.506	-414.114	-388.763	-493.607	-480.019	-455.943	-392.336	-259.111	-328.129	-424.828	-482.051	-476.976	-433.17	-554.939	-666.107	-599.922	-500.438	-451.387	-448.153
-183.433	-387.019	-554.544	-471.414	-396.964	-514.222	-463.194	-470.04	-569.528	-532.616	-535.473	-526.892	-526.914	-445.536	-355.135	-411.248	-441.399	-525.732	-485.274	-416.599	-338.573	-381.611	-396.552	-425.516	-408.062	-338.767	-364.634	-355.876	-509.257	-580.074	-424.338	-459.045	-503.475	-328.636	-443.371	-496.44	-397.185	-481.38	-552.53	-454.167	-441.768	-453.015	-405.175	-453.475	-591.504	-642.287	-478.228	-452.417	-510.842	-630.527	-474.608	-406.499	-423.405	-413.644	-486.149	-453.269	-386.611	-646.695	-500.249	-539.143	-502.405	-451.607	-471.311	-642.791	-518.869	-502.613	-442.704	-478.008	-490.822	-401.359	-505.999	-510.956	-471.758	-503.91	-579.625	-534.693	-471.916	-507.903	-567.886	-488.222	-554.707	-456.123	-503.083	-408.747	-587.906	-416.993	-581.274	-530.955	-411.828	-471.004	-464.335	-465.513	-510.016	-548.827	-515.296	-442.488	-385.878	-420.255	-438.216	-457.636	-563.345	-545.48	-460.702	-453.381	-413.07	-608.871	-520.833	-430.326	-411.717	-418.847	-533.151	-547.197	-484.629	-494.973	-435.486	-456.742	-534.007	-509.256	-498.017	-478.991	-483.233	-533.782	-453.721	-374.728	-513.564	-528.413	-462.368	-490.643	-511.446	-521.724	-649.091	-461.545	-540.833	-557.488	-452.349	-390.863	-364.244	-382.383	-482.766	-560.104	-399.254	-427.555	-593.115	-510.823	-637.645	-530.095	-461.008	-495.144	-568.339	-626.423	-577.382	-503.755	-446.01	-415.917	-394.528	-506.034	-470.177	-474.686	-453.75	-316.986	-338.264	-437.156	-469.06	-472.047	-439.244	-539.63	-675.98	-614.909	-507.579	-466.499	-446.036
-165.736	-389.543	-576.891	-477.559	-385.825	-514.392	-444.224	-449.238	-572.888	-553.649	-548.001	-518.615	-540.83	-454.198	-339.338	-386.517	-437.215	-548.618	-482.015	-404.169	-349.079	-387.455	-359.454	-412.089	-445.177	-359.14	-346.327	-336.206	-502.302	-570.492	-427.858	-460.329	-498.208	-349.914	-453.724	-501.702	-406.858	-462.43	-549.64	-462.872	-457.744	-481.778	-407.342	-414.754	-580.333	-641.312	-484.546	-444.301	-483.777	-626.723	-473.657	-448.68	-427.222	-414.52	-464.85	-434.661	-385.634	-722.249	-468.57	-535.496	-493.292	-456.821	-473.465	-672.116	-535.501	-506.542	-449.637	-480.051	-502.473	-394.207	-512.135	-504.366	-461.666	-508.413	-570.936	-523.078	-466.378	-468.816	-524.11	-493.198	-537.522	-454.71	-497.806	-400.169	-546.965	-421.297	-542.382	-522.709	-412.702	-468.031	-454.582	-462.782	-546.193	-567.92	-503.551	-421.08	-378.381	-418.092	-435.277	-454.822	-549.501	-595.681	-458.69	-475.996	-419.769	-627.142	-507.593	-434.011	-404.622	-404.693	-524.808	-561.395	-528.151	-503.515	-431.946	-453.513	-511.839	-504.116	-507.146	-462.284	-489.818	-535.124	-450.269	-373.891	-542.216	-529.787	-451.232	-460.825	-499.317	-485.804	-615.742	-470.876	-562.572	-543.898	-462.298	-403.964	-368.256	-382.982	-460.722	-534.568	-408.845	-471.591	-596.339	-496.417	-642.71	-536.197	-449.777	-503.434	-579.433	-606.236	-538.505	-515.035	-433.981	-418.569	-393.612	-493.535	-477.64	-445.668	-422.154	-284.773	-335.592	-436.281	-476.907	-482.022	-444.125	-559.028	-701.001	-603.708	-512.961	-459.386	-442.37
-146.744	-348.354	-609.374	-477.712	-393.399	-527.084	-476.853	-450.825	-564.795	-528.922	-554.759	-493.889	-529.633	-453.985	-349.189	-391.077	-417.844	-553.049	-539.302	-445.144	-382.264	-386.667	-438.509	-429.489	-448.499	-354.851	-340.357	-343.25	-513.507	-581.167	-420.218	-448.885	-492.473	-324.756	-437.429	-488.303	-409.624	-475.385	-523.78	-456.731	-438.867	-466.436	-400.045	-456.409	-589.374	-662.93	-474.538	-449.145	-499.607	-621.992	-476.221	-508.684	-437.174	-416.592	-448.798	-417.388	-394.246	-698.845	-516.949	-577.158	-486.942	-418.214	-463.101	-620.173	-531.16	-497.052	-442.66	-461.876	-480.264	-384.35	-526.36	-500.206	-442.006	-515.71	-581.231	-547.957	-471.005	-467.209	-559.316	-484.464	-552.918	-453.485	-496.227	-417.329	-606.307	-423.074	-537.397	-512.198	-403.658	-456.082	-465.594	-457.625	-508.898	-546.91	-501.114	-438.709	-368.282	-396.47	-429.148	-432.286	-546.95	-572.782	-462.928	-491.496	-407.05	-553.829	-524.257	-447.568	-389.323	-403.206	-519.532	-567.769	-514.499	-485.32	-422.894	-455.421	-511.21	-484.076	-508.796	-472.479	-485.468	-530.178	-478.551	-391.01	-545.657	-531.153	-465.43	-477.928	-510.048	-524.981	-611.984	-466.741	-560.824	-544.955	-448.961	-405.598	-360.66	-394.061	-457.548	-481.263	-445.108	-438.751	-593.712	-510.78	-637.757	-535.009	-464.398	-497.807	-532.991	-602.224	-553.975	-514.521	-407.547	-403.984	-377.603	-478.66	-458.63	-466.252	-402.245	-270.259	-328.088	-449.763	-468.48	-469.061	-451.719	-561.666	-698.52	-607.237	-498.146	-454.583	-437.271
-172.131	-379.736	-573.273	-494.811	-390.531	-529.619	-474.818	-449.317	-552.715	-539.069	-560.282	-488.417	-537.844	-454.881	-345.031	-391.637	-407.632	-522.693	-495.769	-429.316	-321.782	-388.357	-385.766	-389.191	-427.267	-335.554	-350.495	-351.1	-546.165	-571.257	-423.248	-456.284	-503.506	-341.835	-449.629	-500.333	-411.785	-464.299	-525.443	-466.171	-454.98	-467.035	-411.349	-423.648	-573.316	-638.319	-481.729	-449.196	-496.185	-576.915	-476.584	-461.346	-441.982	-410.366	-472.321	-440.083	-387.803	-758.118	-500.115	-540.216	-517.153	-464.073	-485.292	-662.697	-524.474	-499.92	-443.024	-481.234	-498.522	-375.624	-514.582	-494.351	-467.988	-523.15	-586.002	-557.781	-473.835	-524.789	-560.256	-496.377	-567.315	-467.344	-508.965	-410.045	-591.43	-422.938	-587.644	-528.001	-412.459	-458.138	-448.242	-461.043	-522.636	-537.665	-510.803	-432.851	-367.194	-419.469	-442.919	-457.164	-565.925	-604.638	-460.125	-466.292	-413.547	-599.033	-514.13	-464.938	-411.764	-430.277	-529.468	-567.928	-508.495	-489.225	-435.366	-456.343	-513.049	-485.372	-497.408	-463.233	-493.56	-519.031	-466.737	-372.367	-514.384	-516.611	-455.142	-446.717	-491.372	-502.96	-640.817	-475.989	-550.097	-524.113	-468.02	-404.22	-382.864	-388.97	-492.547	-550.592	-427.204	-440.621	-614.444	-498.827	-633.944	-548.922	-468.59	-498.315	-581.873	-632.32	-604.951	-510.062	-447.398	-407.192	-380.39	-494.967	-483.021	-469.236	-434.76	-280.737	-340.605	-425.893	-468.367	-479.048	-442.547	-547.657	-679.361	-608.975	-506.042	-434.058	-420.393
-193.738	-412.292	-566.953	-466.31	-384.375	-526.962	-452.686	-433.341	-563.339	-538.693	-534.31	-496.411	-530.251	-455.991	-346.73	-397.776	-423.932	-522.292	-484.322	-410.258	-321.099	-393.148	-407.88	-408.826	-534.015	-328.114	-313.333	-317.858	-526.397	-592.335	-426.055	-466.458	-496.925	-340.493	-443.13	-496.25	-397.475	-445.015	-527.976	-461.036	-442.374	-481.678	-407.66	-424.564	-567.011	-645.089	-475.679	-451.522	-491.677	-596.315	-477.59	-489.447	-424.498	-409.419	-465.312	-437.797	-394.499	-777.67	-482.086	-535.499	-496.366	-439.837	-460.119	-641.56	-518.755	-499.809	-442.784	-484.308	-525.985	-387.483	-510.618	-538.95	-480.763	-543.337	-605.204	-537.158	-460.838	-564.669	-577.413	-461.344	-519.714	-443.365	-475.996	-384.713	-597.598	-419.036	-606.501	-509.781	-408.578	-468.576	-461.643	-447.234	-493.34	-545.218	-500.78	-428.721	-377.007	-405.223	-423.353	-435.898	-553.97	-604.362	-457.711	-472.114	-387.852	-614.247	-532.045	-451.921	-419.541	-554.114	-512.905	-533.969	-516.236	-495.711	-437.482	-440.24	-504.73	-483.306	-502.393	-462.633	-475.51	-529.991	-453.453	-365.919	-523.982	-522.791	-448.056	-460.181	-501.975	-506.02	-624.755	-470.391	-573.427	-526.76	-453.447	-406.58	-386.608	-387.665	-459.054	-563.186	-431.72	-432.335	-572.024	-492.597	-649.109	-526.663	-445.799	-516.625	-589.338	-640.252	-586.351	-522.272	-460.072	-396.284	-379.66	-487.498	-466.068	-468.417	-452.966	-285.947	-327.129	-429.223	-470.958	-468.217	-441.954	-539.876	-689.177	-611.264	-494.632	-440.973	-441.474
-190.909	-358.09	-559.892	-473.738	-396.468	-509.951	-460.353	-446.481	-553.951	-541.067	-564.195	-515.979	-534.188	-479.882	-355.233	-388.883	-429.664	-563.67	-487.085	-395.109	-333.375	-392.975	-373.152	-394.548	-402.819	-347.584	-347.152	-343.737	-503.79	-562.507	-417.201	-455.755	-501.63	-337.082	-453.695	-492.451	-406.241	-482.334	-522.989	-468.758	-450.062	-473.535	-397.028	-413.671	-564.983	-639.028	-478.39	-442.212	-489.185	-589.191	-485.575	-463.87	-443.253	-421.175	-468.926	-418.928	-392.687	-670.385	-516.046	-559.892	-505.347	-444.931	-468.037	-652.436	-541.397	-516.412	-447.401	-496.485	-494.132	-386.095	-518.896	-502.169	-497.144	-540.263	-600.162	-553.773	-460.611	-485.619	-558.724	-483.78	-543.639	-446.235	-488.88	-388.967	-573.257	-419.007	-573.119	-538.134	-433.613	-470.4	-469.916	-486.404	-523.511	-536.668	-508.429	-427.409	-371.602	-411.38	-434.354	-438.407	-580.101	-597.773	-457.177	-469.538	-416.351	-620.449	-535.136	-460.813	-401.422	-414.031	-529.358	-565.637	-519.282	-505.837	-422.479	-448.589	-534.026	-493.223	-485.486	-459.059	-475.732	-520.623	-470.846	-365.233	-541.613	-521.242	-458.95	-483.043	-509.457	-519.666	-641.349	-466.283	-560.207	-530.687	-438.373	-415.157	-364.36	-378.072	-470.179	-544.243	-427.034	-422.686	-581.187	-518.653	-653.682	-511.381	-453.79	-508.945	-573.282	-632.111	-547.815	-515.155	-423.808	-406.239	-393.04	-508.208	-469.054	-464.893	-440.525	-276.495	-313.625	-427.929	-479.301	-468.809	-445.169	-557.13	-695.578	-606.84	-509.264	-454.684	-433.079
-171.802	-373.177	-590.116	-455.681	-381.517	-512.735	-455.78	-448.46	-566.247	-541.528	-555.322	-510.924	-536.834	-467.481	-352.79	-394.956	-428.964	-543.816	-541.549	-431.096	-360.726	-395.192	-403.899	-406.512	-443.236	-343.705	-365.795	-344.854	-526.152	-584.709	-424.711	-452.631	-492.407	-362.325	-466.369	-502.199	-416.719	-465.511	-528.184	-427.874	-446.536	-451.792	-416.208	-411.293	-555.514	-629.893	-481.087	-444.874	-498.446	-639.968	-476.504	-499.084	-451.589	-407.537	-463.332	-438.086	-400.533	-782.175	-523.379	-547.89	-495.398	-431.033	-463.834	-655.878	-516.598	-506.233	-460.515	-471.368	-485.407	-383.014	-506.067	-483.339	-485.615	-562.685	-574.381	-564.571	-461.418	-544.073	-565.903	-469.505	-537.724	-459.614	-506.191	-396.338	-594.539	-423.541	-586.257	-518.056	-456.568	-462.415	-465.645	-470.537	-539.052	-546.499	-508.882	-425.747	-352.708	-401.228	-443.171	-458.608	-582.67	-572.404	-448.115	-471.384	-402.051	-602.159	-531.845	-433.747	-382.456	-436.393	-508.798	-540.664	-497.77	-500.73	-438.459	-440.462	-501.903	-469.029	-485.488	-456.379	-476.35	-529.312	-454.167	-368.884	-517.619	-521.715	-448.048	-456.423	-493.685	-517.612	-615.343	-449.514	-549.57	-536.701	-462.147	-412.184	-355.81	-373.551	-449.929	-536.688	-431.317	-436.407	-590.501	-514.242	-647.685	-538.19	-457.083	-496.977	-557.753	-588.243	-552.792	-524.416	-447.075	-414.734	-378.564	-493.283	-478.495	-455.713	-434.214	-285.411	-327.645	-423.277	-470.738	-479.033	-442.772	-552.239	-699.188	-601.406	-489.188	-465.437	-433.397
-191.81	-369.026	-576.899	-471.564	-375.823	-506.814	-480.526	-442.123	-552.699	-531.174	-540.348	-496.652	-530.357	-451.995	-346.697	-394.034	-432.055	-544.055	-497.191	-437.214	-335.607	-390.33	-406.102	-437.686	-409.87	-349.149	-346.046	-332.994	-524.887	-565.713	-403.745	-455.916	-511.418	-335.265	-439.146	-493.85	-405.11	-451.508	-534.385	-458.604	-444.098	-454.324	-413.111	-410.275	-527.371	-640.704	-484.078	-440.21	-492.379	-631.976	-475.233	-505.081	-431.907	-418.436	-471.548	-438.712	-394.258	-737.93	-486.144	-571.629	-515.019	-455.181	-463.07	-653.111	-529.307	-506.845	-445.834	-478.186	-515.888	-394.165	-509.997	-529.108	-445.868	-527.795	-582.552	-544.335	-461.252	-499.621	-575.912	-488.161	-532.171	-426.867	-464.375	-393.059	-592.098	-430.001	-564.083	-505.91	-417.127	-460.049	-459.336	-448.244	-532.019	-560.845	-520.046	-445.401	-378.225	-408.871	-420.526	-442.729	-533.7	-550.578	-460.419	-483.866	-414.257	-617.373	-524.742	-492.953	-419.289	-422.955	-523.714	-563.858	-500.106	-495.185	-436.288	-447.47	-497.825	-469.171	-479.579	-455.571	-487.191	-528.623	-443.025	-357.785	-510.061	-526.635	-439.612	-485.068	-522.769	-487.109	-609.191	-466.118	-556.06	-537.151	-454.743	-399.588	-362.551	-386.118	-473.184	-586.108	-438.893	-445.177	-582.265	-505.917	-632.122	-523.498	-448.975	-480.805	-554.134	-595.404	-546.166	-511.727	-448.717	-404.096	-391.501	-497.174	-461.105	-455.683	-445.006	-290.8	-327.047	-437.392	-464.734	-466.946	-451.526	-545.305	-712.683	-616.168	-505.344	-449.714	-431.538
-168.196	-357.149	-573.649	-469.054	-368.9	-501.41	-452.02	-431.886	-562.044	-533.659	-551.684	-519.164	-538.907	-459.247	-338.502	-394.254	-427.998	-530.638	-502.547	-436.945	-335.178	-398.359	-449.305	-431.184	-465.035	-335.474	-350.845	-341.321	-512.338	-570.087	-422.7	-450.778	-487.868	-341.73	-451.615	-498.888	-402.967	-468.515	-545.644	-481.681	-462.732	-477.58	-400.318	-422.496	-572.293	-639.507	-484.482	-440.825	-497.378	-634.173	-445.581	-498.137	-426.939	-423.622	-467.884	-422.019	-372.105	-761.588	-463.731	-558.173	-524.008	-459.268	-475.856	-653.899	-529.372	-499.262	-454.366	-478.582	-521.635	-368.266	-503.527	-521.511	-448.414	-587.697	-581.002	-544.49	-478.504	-546.222	-558.864	-481.031	-548.99	-432.341	-470.069	-386.452	-598.002	-425.752	-631.876	-558.499	-484.206	-466.267	-457.557	-461.796	-506.788	-530.31	-520.213	-444.724	-377.783	-424.012	-429.708	-468.474	-562.93	-560.738	-458.792	-471.622	-413.888	-621.701	-521.989	-517.515	-404.525	-403.348	-526.295	-565.574	-501.315	-484.544	-439.798	-466.92	-519.742	-478.062	-513.534	-464.363	-472.865	-531.94	-436.505	-359.629	-521.373	-521.688	-445.287	-471.248	-513.137	-493.637	-606.081	-470.214	-561.952	-545.696	-472.194	-393.553	-394.521	-386.347	-469.709	-571.423	-440.909	-467.355	-542.005	-487.671	-655.804	-536.671	-457.371	-500.664	-576.088	-601.334	-596.111	-519.271	-485.444	-400.552	-384.275	-495.826	-475.34	-459.284	-442.129	-281.31	-333.604	-419.02	-467.359	-479.181	-445.912	-542.256	-690.779	-613.244	-490.721	-440.796	-427.473
-171.831	-363.462	-545.57	-485.373	-392.412	-515.927	-483.817	-445.663	-570.333	-538.443	-571.299	-509.448	-542.119	-448.713	-348.901	-385.247	-428.265	-557.945	-525.683	-435.35	-354.726	-398.167	-381.279	-385.908	-421.284	-328.56	-327.133	-339.915	-514.239	-546.578	-411.984	-454.045	-485.782	-349.86	-450.208	-504.374	-413.764	-449.319	-518.46	-448.877	-461.291	-458.053	-411.129	-411.069	-488.632	-613.577	-468.851	-444.673	-500.309	-659.034	-474.026	-404.917	-440.334	-421.582	-469.904	-424.012	-380.722	-647.944	-485.408	-557.894	-509.202	-455.036	-450	-653.006	-533.811	-493.392	-444.624	-460.775	-524.204	-385.812	-504.716	-536.092	-458.04	-510.274	-577.52	-569.613	-462.024	-531.841	-575.795	-486.964	-551.403	-448.418	-479.847	-398.769	-618.583	-424.96	-577.227	-511.525	-424.05	-474.935	-470.509	-461.763	-564.925	-556.124	-497.926	-440.208	-389.192	-416.821	-442.107	-464.587	-566.139	-517.375	-453.906	-495.105	-414.398	-616.947	-523.03	-480.821	-406.19	-397.75	-515.821	-529.014	-483.698	-461.174	-421.967	-448.591	-545.136	-484.684	-496.283	-458.828	-468.672	-529.233	-445.032	-363.363	-496.682	-523.036	-445.662	-476.101	-497.654	-505.127	-616.328	-468.818	-560.588	-540.274	-460.766	-408.41	-395.533	-384.923	-468.8	-532.797	-391.857	-424.942	-573.158	-491.822	-613.234	-527.135	-445.302	-501.972	-577.022	-619.45	-607.805	-501.748	-476.316	-387.752	-377.266	-493.037	-477.625	-464.754	-450.011	-293.069	-329.805	-431.656	-470.41	-462.485	-435.5	-538.849	-629.126	-611.944	-487.742	-456.613	-439.115
-174.764	-363.171	-526.888	-475.715	-410.229	-536.437	-468.657	-454.218	-578.748	-536.112	-531.523	-518.199	-540.365	-449.051	-340.368	-394.939	-434.518	-522.396	-496.72	-429.169	-323.941	-397.092	-394.305	-406.549	-410.416	-332.225	-343.759	-343.129	-519.695	-542.745	-412.127	-458.389	-495.861	-347.617	-458.464	-500.407	-408.037	-445.556	-512.387	-451.822	-451.832	-462.51	-395.002	-424.577	-500.268	-624.29	-482.155	-449.233	-497.442	-655.851	-458.033	-381.508	-422.992	-415.339	-459.488	-411.727	-406.574	-656.223	-495.237	-552.055	-503.797	-445.321	-472.394	-668.492	-534.581	-512.886	-466.35	-480.056	-481.434	-411.308	-510.993	-510.754	-486.01	-501.104	-586.481	-634.047	-459.422	-420.555	-551.658	-506.749	-573.226	-452.836	-503.123	-410.425	-589.099	-434.989	-539.52	-527.174	-413.038	-465.315	-464.765	-451.385	-506.808	-574.9	-521.915	-437.531	-386.128	-407.095	-417.332	-466.599	-546.876	-569.686	-456.024	-490.458	-420.512	-602.441	-528.911	-478.616	-403.976	-418.366	-520.408	-533.441	-509.766	-488.526	-480.355	-465.111	-538.24	-486.256	-490.66	-461.064	-472.845	-512.368	-429.613	-358.571	-475.152	-537.581	-452.103	-471.43	-494.581	-489.263	-622.595	-470.751	-553.898	-539.696	-489.748	-404.693	-354.965	-367.425	-448.197	-542.438	-428.419	-415.375	-588.453	-511.797	-645.412	-537.514	-431.117	-499.417	-570.677	-622.073	-593.796	-513.205	-492.148	-406.474	-389.223	-500.838	-461.659	-455.56	-425.831	-263.946	-325.901	-435.239	-509.555	-460.876	-460.436	-557.238	-622.575	-616.428	-510.533	-456.191	-424.819
-142.919	-352.334	-476.321	-465.751	-391.819	-510.156	-486.039	-454.794	-580.031	-549.907	-567.246	-509.612	-538.59	-452.757	-363.763	-396.128	-416.307	-509.231	-493.804	-438.301	-327.703	-387.132	-393.739	-417.171	-398.424	-333.163	-335.69	-334.507	-509.854	-543.532	-412.02	-456.155	-478.489	-340.596	-438.97	-482.465	-362.448	-448.342	-529.075	-469.533	-444.602	-461.15	-402.595	-411.913	-580.229	-617.242	-457.442	-452.152	-501.132	-617.748	-507.538	-526.97	-445.629	-424.957	-462.948	-408.365	-405.356	-734.889	-500.787	-547.939	-520.129	-439.092	-464.319	-646.58	-522.519	-504.952	-490.746	-474.583	-506.595	-407.694	-512.826	-524.512	-460.005	-506.498	-571.896	-676.108	-472.681	-465.029	-564.153	-482.871	-556.739	-436.262	-474.949	-390.018	-613.485	-416.317	-599.75	-559.848	-422.689	-475.003	-472.414	-430.904	-495.971	-555.685	-496.4	-426.401	-371.809	-416.035	-437.053	-460.959	-534.999	-553.64	-465.017	-473.132	-424.749	-621.385	-532.66	-432.181	-408.71	-413.642	-531.33	-561.177	-517.21	-487.929	-470.954	-454.832	-513.861	-479.709	-511.515	-468.555	-476.084	-520.783	-451.139	-355.919	-458.816	-521.532	-452.778	-485.223	-522.391	-512.165	-630.442	-451.146	-557.188	-536.36	-498.982	-392.328	-384.211	-398.41	-493.503	-520.475	-423.644	-399.047	-579.023	-504.175	-666.742	-525.98	-454.532	-502.546	-560.046	-621.704	-559.835	-505.26	-440.525	-407.606	-381.308	-490.007	-485.311	-468.245	-434.833	-284.263	-326.574	-424.828	-460.361	-466.11	-442.3	-536.887	-692.004	-619.74	-508.531	-465.003	-440.081
-153.257	-361.302	-482.501	-474.387	-396.327	-523.581	-465.262	-437.207	-566.072	-546.217	-553.769	-508.598	-543.156	-442.123	-344.621	-412.976	-429.577	-542.076	-510.718	-433.93	-326.685	-394.955	-403.62	-413.784	-410.728	-326.438	-335.972	-336.655	-532.796	-582.222	-420.488	-437.421	-477.618	-347.379	-450.585	-483.041	-367.351	-441.295	-488.677	-463.011	-455.837	-461.346	-402.339	-407.562	-498.077	-627.227	-484.281	-444.836	-485.702	-626.316	-494.357	-502.645	-428.712	-429.489	-471.619	-407.21	-388.893	-715.772	-506.72	-561.498	-508.068	-457.352	-475.888	-658.743	-533.713	-501.065	-448.499	-474.323	-539.949	-384.036	-507.63	-535.18	-447.47	-514.254	-557.681	-551.702	-493.121	-580.616	-605.225	-486.01	-571.463	-452.169	-481.818	-388.396	-618.622	-407.885	-617.62	-562.348	-413.126	-472.789	-468.119	-438.141	-538.67	-550.045	-516.642	-451.016	-379.196	-413.268	-437.407	-457.33	-559.952	-510.241	-447.615	-488.06	-431.501	-630.92	-560.141	-470.981	-407.192	-403.187	-517.174	-543.526	-499.113	-482.408	-473.858	-453.114	-512.073	-483.035	-488.345	-457.839	-476.537	-532.638	-446.036	-360.625	-479.325	-517.69	-444.818	-480.786	-516.545	-520.187	-608.3	-457.369	-568.38	-558.006	-502.738	-421.039	-388.768	-391.872	-487.777	-579.898	-398.046	-415.718	-593.5	-487.733	-659.029	-523.641	-447.982	-513.779	-569.978	-588.519	-563.528	-510.833	-475.188	-387.991	-377	-492.508	-480.675	-461.674	-438.802	-290.735	-337.554	-437.448	-472.69	-456.753	-443.39	-545.853	-634.527	-616.223	-505.623	-454.133	-433.48
-185.379	-387.978	-533.129	-464.981	-407.13	-511.6	-471.579	-451.865	-554.881	-537.745	-562.614	-513.16	-529.532	-474.657	-348.704	-402.418	-430.168	-554.792	-519.512	-444.404	-346.517	-395.149	-391.993	-407.784	-404.482	-335.657	-338.798	-348.879	-504.772	-567.187	-426.413	-463.343	-500.889	-339.942	-448.39	-485.939	-380.135	-488.442	-500.202	-478.113	-448.567	-458.342	-397.068	-415.42	-578.811	-668.954	-486.072	-446.742	-483.987	-636.295	-500.046	-523.996	-444.82	-428.646	-461.525	-414.793	-400.695	-726.765	-512.084	-558.479	-485.787	-433.735	-461.368	-656.552	-532.546	-503.378	-455.334	-487.769	-498.307	-389.308	-513.762	-498.566	-433.805	-509.004	-565.398	-611.351	-470.069	-448.677	-583.76	-471.665	-560.638	-465.674	-508.146	-399.908	-603.508	-410.617	-583.297	-561.248	-405.908	-481.713	-466.799	-465.888	-568.141	-581.657	-520.143	-444.587	-371.219	-409.918	-421.651	-439.856	-537.574	-538.605	-457.499	-481.671	-417.629	-632.647	-531.986	-469.369	-414.264	-418.76	-533.095	-549.414	-512.343	-487.853	-439.549	-440.604	-505.864	-509.084	-495.022	-451.575	-482.443	-529.92	-447.799	-375.397	-527.055	-498.065	-438.46	-467.138	-510.377	-493.619	-631.857	-464.399	-560.728	-528.217	-456.257	-400.364	-392.873	-379.952	-433.449	-533.911	-391.717	-445.026	-489.262	-520.536	-637.654	-536.541	-446.505	-503.715	-568.43	-609.919	-606.302	-523.042	-490.148	-384.33	-389.747	-467.435	-438.458	-468.014	-440.336	-274.818	-320.042	-424.111	-476.578	-458.603	-426.816	-534.538	-689.307	-609.873	-509.632	-457.804	-441.557
-210.454	-400.667	-541.159	-454.49	-405.486	-506.359	-460.851	-437.385	-571.837	-561.75	-561.137	-505.404	-537.091	-451.879	-352.831	-394.862	-420.187	-553.03	-507.396	-442.356	-387.638	-392.372	-385.519	-389.66	-376.067	-322.55	-342.378	-333.448	-479.875	-540.689	-404.028	-451.882	-462.568	-325.904	-420.226	-464.678	-367.734	-428.779	-485.908	-465.25	-456.88	-467.905	-404.877	-406.347	-554.826	-639.139	-479.355	-441.904	-496.185	-619.572	-485.594	-506.461	-444.898	-435.162	-463.824	-418.378	-389.528	-739.133	-524.482	-560.202	-507.626	-442.574	-466.265	-654.883	-533.746	-516.412	-451.454	-476.294	-472.302	-376.982	-511.728	-503.75	-437.686	-517.812	-562.795	-601.744	-470.843	-430.747	-571.937	-503.457	-571.039	-460.792	-483.495	-407.112	-632.726	-430.328	-583.976	-544.956	-414.769	-466.98	-469.372	-461.988	-490.263	-556.477	-512.465	-436.368	-377.282	-411.799	-433.724	-473.244	-555.002	-560.553	-441.619	-511.196	-409.318	-553.234	-470.07	-369.7	-418.507	-410.561	-526.029	-530.003	-498.356	-485.39	-468.593	-450.668	-495.6	-463.64	-492.778	-458.318	-495.128	-542.022	-445.058	-361.844	-541.168	-520.274	-453.311	-471.513	-524.803	-530.542	-641.128	-464.882	-546.108	-558.518	-489.946	-428.528	-392.763	-374.426	-459.546	-439.944	-407.734	-447.491	-506.359	-515.714	-660.122	-512.721	-449.414	-491.535	-549.916	-635.677	-589.905	-519.008	-474.079	-389.443	-374.443	-471.95	-452.272	-466.619	-419.34	-276.317	-322.183	-437.839	-493.233	-459.568	-441.157	-542.988	-689.438	-618.973	-503.707	-446.639	-410.095
-219.378	-381.308	-558.962	-436.66	-403.109	-511.344	-460.411	-434.947	-570.637	-557.155	-567.848	-487.465	-530.83	-471.121	-349.123	-403.787	-417.348	-536.282	-505.207	-402.664	-375.757	-397.424	-459.538	-421.091	-443.929	-328.056	-351.735	-335.415	-500.549	-563.77	-407.409	-445.902	-439.504	-302.697	-431.25	-472.141	-357.698	-410.996	-486.898	-445.103	-446.124	-469.091	-400.232	-421.92	-631.534	-654.99	-481.499	-453.262	-485.407	-595.635	-471.1	-451.383	-429.95	-431.442	-472.087	-416.316	-389.491	-816.568	-486.532	-555.196	-502.826	-471.912	-476.598	-651.661	-519.317	-488.568	-456.529	-489.142	-511.065	-404.004	-518.395	-500.224	-468.261	-546.938	-596.85	-570.022	-463.093	-554.946	-581.81	-481.1	-546	-451.859	-477.339	-388.921	-602.288	-432.786	-598.466	-521.978	-442.394	-462.722	-466.186	-462.728	-476.349	-595.923	-490.994	-435.107	-372.03	-419.411	-420.526	-496.019	-558.12	-591.158	-454.352	-453.394	-398.348	-617.886	-518.219	-417.948	-406.469	-410.075	-518.001	-542.038	-507.79	-483.764	-452.484	-467.897	-520.229	-485.529	-508.015	-472.959	-500.706	-540.908	-463.711	-353.916	-508.13	-534.809	-450.278	-459.954	-519.584	-514.003	-631.735	-471.652	-562.771	-556.931	-473.587	-418.811	-392.263	-379.451	-442.829	-527.928	-419.808	-433.604	-474.111	-501.711	-648.801	-487.843	-436.574	-497.532	-569.605	-607.391	-590.45	-515.689	-502.672	-407.227	-384.284	-500.721	-469.586	-452.804	-449.098	-290.964	-329.789	-420.446	-468.304	-459.745	-449.279	-551.914	-735.998	-625.373	-507.991	-449.62	-424.33
-168.893	-359.7	-486.535	-459.411	-398.543	-504.649	-458.535	-442.629	-561.895	-576.501	-545.586	-513.219	-526.359	-454.082	-345.307	-393.361	-429.88	-562.208	-499.59	-444.406	-374.336	-391.243	-398.985	-437.461	-402.261	-348.191	-353.802	-325.083	-470.136	-541.455	-412.1	-439.381	-473.547	-325.877	-436.186	-465.996	-346.945	-529.173	-489.835	-422.066	-448.227	-428.476	-409.628	-410.352	-611.621	-664.261	-480.682	-454.362	-502.481	-577.653	-484.28	-493.003	-453.629	-420.611	-461.557	-412.341	-406.044	-763.476	-488.454	-556.165	-504.797	-431.271	-449.011	-651.652	-525.694	-494.653	-434.862	-468.315	-511.949	-397.656	-517.935	-514.026	-439.729	-494.96	-577.439	-550.222	-457.484	-542.508	-571.951	-486.197	-562.494	-458.186	-500.297	-399.491	-610.249	-413.094	-628.545	-533.232	-404.062	-465.583	-464.746	-441.932	-631.704	-695.759	-505.635	-423.929	-379.53	-424.316	-413.134	-500.692	-556.733	-548.958	-448.866	-481.595	-408.242	-502.476	-539.73	-429.685	-389.127	-412.626	-519.997	-529.582	-498.602	-471.641	-458.316	-483.608	-520.091	-487.519	-503.268	-447.689	-467.177	-540.318	-464.2	-375.574	-513.376	-535.664	-465.102	-490.983	-507.351	-488.078	-635.77	-461.943	-564.288	-547.114	-474.001	-391.428	-379.61	-380.3	-461.385	-467.695	-435.891	-438.848	-535.7	-550.1	-645.714	-538.247	-462.283	-499.546	-566.782	-621.341	-591.899	-512.174	-498.581	-394.116	-376.036	-496.863	-475.606	-474.027	-470.775	-303.748	-321.734	-433.733	-481.328	-480.837	-454.173	-558.012	-713.518	-612.54	-509.172	-444.267	-417.988
-182.993	-377.848	-491.528	-455.121	-391.963	-506.491	-427.095	-429.191	-562.272	-554.478	-529.381	-515.987	-536.302	-461.981	-346.225	-404.659	-425.834	-553.444	-524.558	-428.251	-397.152	-377.245	-394.043	-410.5	-391.484	-344.098	-359.312	-334.08	-517.181	-572.194	-404.095	-439.704	-461.432	-332.353	-455.033	-479.735	-358.885	-507.652	-497.612	-429.439	-440.776	-436.706	-412.695	-424.366	-584.237	-642.439	-485.522	-458.108	-508.339	-557.77	-463.315	-471.539	-442.614	-437.195	-464.312	-411.467	-398.64	-753.731	-498.591	-581.617	-507.233	-459.662	-465.598	-639.797	-524.084	-495.391	-449.022	-497.928	-514.879	-393.948	-506.278	-519.291	-457.982	-508.515	-561.804	-548.186	-463.14	-521.812	-573.478	-476.643	-530.13	-440.454	-473.419	-391.996	-603.939	-426.248	-600.336	-526.323	-392.539	-470.74	-448.67	-416.259	-621.022	-698.174	-514.106	-435.757	-382.981	-423.529	-431.226	-493.677	-549.094	-536.497	-453.155	-484.396	-403.532	-524.254	-547.425	-450.788	-396.937	-417.24	-512.876	-528.956	-500.091	-479.329	-568.679	-600.421	-517.077	-495.065	-493.623	-458.77	-472.239	-532.371	-453.53	-360.528	-522.66	-533.515	-433.955	-457.965	-501.999	-498.578	-608.899	-470.397	-568.873	-552.704	-455.933	-396.483	-386.732	-374.965	-457.09	-464.839	-425.483	-447.017	-547.775	-508.847	-651.888	-510.543	-441.909	-485.8	-560.231	-607.548	-599.408	-513.241	-494.084	-389.916	-385.808	-483.502	-455.577	-463.397	-461.819	-298.264	-316.946	-408.184	-459.811	-448.914	-445.814	-554.843	-707.547	-617.585	-520.406	-467.473	-432.368
-157.724	-358.422	-488.522	-475.614	-400.005	-517.429	-476.623	-456.013	-571.407	-543.692	-543.559	-503.177	-545.92	-446.012	-346.165	-390.37	-425.653	-540.998	-474.252	-421.4	-357.171	-367.053	-384.29	-465.911	-413.4	-353.941	-352.686	-321.796	-492.188	-569.334	-408.911	-448.444	-476.038	-300.143	-403.195	-470.689	-340.492	-516.294	-497.621	-422.522	-442.402	-443.287	-414.806	-426.125	-602.885	-611.551	-468.81	-438.713	-504.766	-597.888	-473.684	-478.54	-438.307	-431.971	-465.2	-415.298	-373.003	-863.319	-475.05	-556.612	-507.465	-437.854	-457.981	-633.304	-536.906	-502.874	-458.483	-515.055	-489.749	-397.506	-505.04	-496.957	-461.756	-508.573	-557.185	-562.305	-487.65	-465.015	-581.431	-484.689	-493.297	-455.893	-489.981	-406.384	-573.925	-422.235	-542.753	-530.159	-400.35	-466.343	-465.909	-457.636	-593.477	-665.252	-514.152	-447.517	-386.65	-427.544	-441.927	-485.106	-554.335	-536.261	-449.655	-471.578	-419.717	-522.652	-529.849	-447.84	-404.19	-410.843	-516.508	-537.982	-496.022	-502.97	-472.015	-490.17	-535.166	-497.84	-492.33	-458.294	-473.674	-527.472	-448.519	-371.823	-485.382	-528.444	-448.478	-462.562	-493.295	-500.263	-593.964	-485.688	-581.839	-558.949	-455.971	-401.133	-379.264	-376.693	-487.198	-475.009	-423.191	-428.625	-551.276	-511.807	-637.744	-523.897	-461.239	-486.417	-568.488	-554.412	-535.34	-511.056	-450.663	-407.757	-377.559	-502.009	-478.623	-478.812	-456.445	-293.524	-325.227	-434.02	-488.666	-468.346	-455.512	-550.91	-700.968	-629.877	-519.438	-454.137	-443.28
-207.441	-402.471	-494.19	-448.003	-395.121	-502.225	-466.038	-444.975	-562.386	-555.321	-558.719	-495.995	-521.951	-444.221	-342.65	-391.106	-410.614	-531.248	-463.607	-426.391	-383.127	-383.34	-424.014	-484.838	-434.489	-358.145	-339.701	-337.56	-469.266	-529.248	-394.675	-439.465	-463.292	-317.102	-429.694	-479.888	-340.659	-467.352	-475.338	-426.537	-443.127	-443.867	-406.251	-443.383	-635.398	-669.458	-476.852	-449.776	-491.901	-634.435	-467.629	-495.344	-427.309	-419.259	-464.632	-408.877	-423.661	-772.86	-504.098	-573.553	-517.856	-462.086	-456.113	-649.295	-522.652	-509.316	-471.309	-492.811	-480.395	-386.566	-486.793	-475.291	-442.236	-515.433	-549.42	-565.086	-477.737	-517.713	-530.531	-485.33	-454.931	-460.494	-491.184	-400.306	-484.782	-421.633	-610.853	-532.363	-407.993	-466.111	-455.365	-465.705	-582.869	-547.876	-507.857	-430.499	-367.565	-400.501	-403.412	-497.848	-523.844	-528.558	-452.448	-480.888	-425.926	-625.484	-534.515	-454.941	-409.078	-423.159	-528.907	-552.095	-514.309	-490.981	-450.894	-476.033	-493.294	-453.678	-492.468	-448.996	-474.303	-540.865	-447.502	-354.547	-505.175	-523.308	-457.84	-474.552	-505.615	-506.796	-627.671	-464.071	-550.186	-548.815	-437.627	-403.476	-389.484	-381.781	-441.106	-526.602	-413.18	-411.681	-494.31	-521.629	-648.041	-502.075	-453.039	-493.629	-543.658	-630.616	-594.513	-522.905	-487.73	-400.9	-387.614	-512.213	-495.798	-475.057	-449.678	-299.428	-323.439	-421.891	-476.352	-459.402	-455.727	-545.812	-702.44	-617.505	-507.885	-429.129	-408.51
-202.91	-420.659	-499.419	-460.935	-415.438	-521.622	-476.904	-458.884	-561.056	-542.929	-558.04	-508.994	-543.565	-455.86	-346.688	-393.468	-429.618	-529.617	-490.181	-392.412	-349.715	-390.542	-367.274	-384.751	-404.546	-344.297	-353.266	-333.648	-467.676	-542.237	-417.216	-451.566	-474.939	-312.485	-425.988	-485.092	-331.859	-396.22	-477.198	-466.465	-465.384	-488.066	-404.968	-415.631	-661.467	-622.201	-473.807	-452.284	-485.184	-665.022	-443.911	-388.695	-423.94	-414.389	-486.11	-426.461	-389.599	-679.736	-484.268	-550.242	-498.675	-444.178	-466.845	-651.092	-521.658	-501.908	-448.595	-482.941	-488.958	-378.01	-503.564	-494.717	-472.941	-502.032	-586.012	-516.454	-469.51	-531.926	-581.424	-478.767	-561.296	-462.723	-498.885	-410.154	-639.976	-445.618	-577.014	-508.344	-424.181	-439.306	-456.53	-491.135	-489.213	-518.317	-509.787	-433.323	-366.61	-409.151	-419.006	-501.59	-578.108	-541.923	-459.919	-490.729	-414.14	-616.149	-538.246	-418.182	-377.653	-420.907	-511.412	-539.256	-507.882	-476.057	-456.142	-451.813	-520.376	-508.48	-514.073	-455.39	-479.725	-536.581	-457.41	-369.047	-493.402	-515.493	-458.608	-469.774	-518.3	-518.358	-618.029	-478.459	-560.968	-549.662	-476.608	-399.344	-351.075	-358.112	-409.73	-529.169	-445.509	-446.156	-539.171	-510.807	-624.179	-548.642	-462.132	-492.975	-565.106	-612.754	-559.641	-523.732	-470.414	-390.015	-382.952	-492.524	-454.396	-454.688	-467.593	-313.458	-335.929	-430.725	-474.135	-471.772	-447.871	-553.043	-753.692	-623.724	-526.52	-461.296	-425.546
-212.187	-402.473	-481.057	-451.8	-397.133	-512.829	-463.811	-462.747	-556.638	-527.098	-544.251	-496.165	-528.94	-452.172	-338.179	-395.656	-433.198	-553.011	-507.265	-413.124	-378.131	-363.656	-391.642	-420.688	-404.766	-339.631	-337.789	-326.062	-465.85	-543.481	-401.919	-442.218	-470.388	-322.854	-441.15	-478.358	-361.646	-511.899	-505.414	-478.611	-441.293	-488.562	-404.115	-442.005	-614.136	-627.451	-475.753	-436.882	-486.545	-684.996	-447.015	-367.125	-422.639	-426.245	-465.745	-404.263	-418.163	-648.363	-494.134	-567.661	-510.818	-456.353	-461.364	-610.734	-539.139	-508.268	-444.736	-509.471	-487.481	-390.727	-504.352	-479.315	-498.266	-543.132	-603.575	-550.616	-471.192	-526.082	-565.326	-465.969	-548.019	-456.712	-508.97	-396.589	-622.046	-422.81	-588.541	-513.321	-444.387	-451.995	-481.53	-477.54	-616.858	-555.524	-498.734	-421.468	-371.004	-426.999	-431.205	-491.499	-553.049	-544.028	-448.902	-473.939	-422.51	-615.555	-507.82	-419.539	-416.304	-413.466	-527.277	-540.298	-502.146	-490.625	-449.479	-468.285	-518.96	-491.146	-506.412	-469.84	-485.041	-523.125	-449.984	-360.659	-505.248	-534.76	-457.797	-487.6	-509.406	-507.175	-599.687	-461.001	-560.114	-549.612	-473.133	-399.493	-365.108	-378.626	-430.746	-523.372	-439.983	-413.325	-519.173	-500.332	-649.545	-561.939	-452.442	-498.351	-558.404	-563.989	-492.202	-509.406	-391.294	-375.606	-374.943	-495.204	-478.755	-474.744	-461.567	-322.362	-345.59	-427.977	-492.202	-470.536	-451.153	-539.73	-697.917	-611.624	-521.01	-447.687	-430.758
-199.247	-417.945	-489.382	-456.851	-395.231	-509.577	-471.653	-450.492	-591.148	-544.184	-571.188	-485.183	-538.461	-451.469	-333.808	-396.465	-431.209	-529.099	-471.227	-390.839	-369.542	-385.909	-353.086	-427.712	-442.184	-360.445	-321.8	-316.65	-465.953	-550.595	-413.512	-443.08	-478.138	-309.734	-428.775	-483.301	-345.73	-536.838	-502.416	-471.645	-441.913	-461.539	-400.466	-425.821	-615.435	-654.956	-489.403	-451.13	-483.85	-692.427	-464.164	-373.985	-420.815	-424.052	-462.349	-414.195	-403.576	-681.796	-489.879	-563.139	-504.606	-455.735	-462.741	-631.122	-514.785	-508.624	-452.825	-482.146	-484.244	-395.397	-497.252	-495.329	-456.569	-506.92	-598.324	-571.396	-471.14	-537.018	-595.735	-477.16	-519.26	-462.924	-505.827	-406.025	-634.322	-421.58	-621.605	-530.274	-423.892	-455.785	-469.947	-484.207	-616.238	-578.979	-511.717	-441.695	-384.982	-425.159	-430.089	-495.571	-555.232	-557.082	-451.91	-475.813	-412.218	-615.719	-502.434	-419.052	-396.316	-394.017	-520.446	-534.774	-493.688	-479.448	-480.813	-458.432	-513.339	-499.27	-512.099	-468.435	-477.62	-523.287	-455.86	-370.92	-514.16	-513.338	-459.216	-485.315	-525.699	-516.235	-638.656	-458.758	-549.913	-545.538	-495.287	-410.433	-380.624	-377.959	-416.662	-524.905	-437.113	-418.656	-505.053	-491.319	-627.132	-527.839	-464.728	-491.835	-565.962	-618.785	-615.804	-530.812	-475.417	-381.289	-384.228	-494.561	-459.935	-469.616	-442.542	-280.176	-336.954	-423.305	-465.628	-463.579	-441.454	-545.87	-708.542	-621.424	-505.469	-449.129	-428.847
-201.949	-418.278	-497.406	-459.234	-408.607	-500.887	-460.229	-454.033	-578.029	-545.04	-538.674	-485.945	-518.069	-449.832	-355.726	-403.481	-419.381	-544.707	-481.296	-377.606	-327.826	-383.44	-400.224	-414.777	-414.584	-324.643	-333.312	-339.612	-483.255	-579.649	-411.448	-440.605	-480.447	-317.916	-426.062	-479.56	-324.835	-489.309	-491.359	-449.028	-439.63	-461.365	-421.056	-414.289	-519.493	-627.506	-452.848	-450.786	-494.49	-671.836	-465.643	-385.48	-417.907	-413.337	-459.93	-415.062	-413.793	-665.933	-490.222	-552.797	-508.524	-436.028	-463.511	-656.112	-517.908	-494.985	-455.44	-492.297	-492.318	-400.191	-500.522	-486.782	-471.642	-530.098	-572.683	-603.366	-468.232	-470.022	-608.862	-500.13	-563.33	-461.594	-492.508	-414.88	-643.972	-431.923	-572.414	-537.147	-440.7	-437.884	-469.441	-491.631	-594.719	-513.863	-486.657	-434.653	-378.476	-417.057	-436.838	-480.51	-542.325	-570.497	-476.153	-458.855	-415.627	-624.999	-503.518	-411.029	-378.541	-408.383	-514.539	-523.8	-524.768	-476.936	-441.365	-471.986	-501.823	-483.881	-508.49	-466.079	-486.384	-539.314	-460.598	-371.199	-527.23	-522.712	-444.902	-468.95	-506.531	-503.44	-634.362	-453.965	-543.308	-549.778	-456.202	-413.231	-391.705	-387.928	-463.409	-561.846	-439.681	-428.954	-598.604	-500.987	-652.515	-508.631	-454.072	-497.313	-566.412	-606.014	-647.97	-518.996	-489.217	-396.988	-379.628	-493.319	-474.494	-473.333	-445.419	-282.457	-331.226	-433.7	-497.106	-459.846	-454.512	-543.63	-654.914	-607.78	-517.407	-461.297	-435.672
-151.452	-385.081	-496.925	-459.233	-406.628	-515.789	-468.779	-471.294	-565.591	-565.952	-553.49	-509.769	-525.298	-448.73	-349.23	-409.984	-451.231	-534.377	-468.569	-397.883	-346.101	-381.075	-396.587	-436.386	-410.203	-335.735	-349.295	-341.204	-468.043	-543.818	-407.307	-439.449	-480.494	-320.762	-440.499	-478.415	-357.57	-532.422	-476.237	-462.56	-459.023	-506.256	-396.226	-469.15	-569.316	-627.432	-466.122	-436.977	-487.123	-696.601	-472.74	-393.918	-422.208	-402.696	-467.832	-420.19	-384.746	-646.569	-478.532	-551.331	-490.87	-429.908	-468.078	-605.029	-532.131	-496.551	-456.755	-507.554	-490.25	-405.432	-502.089	-499.853	-478.418	-517.771	-583.381	-518.081	-465.736	-535.366	-565.093	-489.222	-564.899	-457.167	-482.545	-392.602	-620.1	-421.39	-599.115	-516.111	-437.952	-440.008	-453.914	-465.752	-614.831	-543.493	-501.266	-442.105	-388.632	-411.216	-420.915	-517.104	-561.233	-565.628	-434.223	-489.811	-405.757	-616.83	-510.535	-388.652	-362.319	-423.849	-517.434	-514.552	-514.283	-483.369	-443.342	-452.773	-536.347	-504.824	-516.974	-454.449	-474.737	-527.77	-468.033	-370.611	-521.247	-512.262	-443.639	-462.47	-516.77	-547.421	-624.997	-478.429	-569.066	-549.887	-451.097	-407.2	-373.955	-387.121	-479.83	-508.82	-406.527	-455.765	-562.275	-498.752	-636.851	-541.721	-458.553	-506.096	-574.737	-632.38	-601.416	-527.36	-481.786	-408.033	-381.977	-496.872	-472.046	-464.897	-436.66	-275.492	-321.327	-419.041	-495.942	-456.269	-451.917	-542.475	-633.928	-602.169	-516.452	-450.533	-432.555
-168.726	-384.373	-496.916	-443.574	-406.223	-504.909	-450.579	-448.875	-561.103	-552.737	-545.537	-507.783	-535.992	-457.12	-379.74	-394.52	-433.548	-538.361	-485.333	-392.99	-325.571	-393.285	-362.013	-386.742	-408.287	-347.487	-337.943	-335.686	-482.022	-555.795	-416.36	-457.753	-476.399	-320.881	-425.749	-487.886	-333.629	-515.283	-475.088	-458.345	-467.351	-507.784	-406.783	-462.65	-574.561	-639.282	-458.618	-436.182	-497.293	-664.837	-476.449	-472.191	-444.445	-410.748	-475.727	-442.948	-396.513	-747.027	-488.11	-565.005	-505.335	-431.279	-456.894	-656.926	-547.159	-519.539	-464.239	-507.084	-480.443	-417.023	-495.243	-510.122	-459.832	-525.471	-591.965	-603.625	-474.499	-458.892	-563.594	-488.041	-553.394	-453.146	-486.645	-396.222	-629.541	-425.329	-587.434	-516.024	-432.798	-453.892	-474.323	-457.545	-643.968	-545.336	-494.342	-436.565	-376.48	-427.41	-437.881	-494.896	-559.611	-605.858	-439.876	-450.444	-401.565	-490.942	-527.902	-417.527	-391.748	-432.522	-530.168	-506.014	-510.668	-459.836	-483.348	-475.019	-515.541	-488.091	-503.743	-460.961	-483.904	-526.349	-448.108	-357.409	-518.883	-519.243	-447.271	-466.746	-496.967	-490.672	-619.668	-468.397	-557.556	-549.154	-508.17	-408.265	-369.677	-386.423	-512.078	-466.893	-401.39	-470.877	-579.83	-495.071	-639.686	-523.995	-451.944	-493.82	-552.307	-596.929	-607.87	-517.901	-503.519	-419.744	-398.694	-503.958	-478.303	-475.478	-444.881	-296.923	-328.405	-418.676	-478.908	-434.944	-445.484	-557.869	-631.419	-614.827	-515.803	-464.594	-437.118
-206.264	-411.233	-545.438	-456.652	-404.27	-514.593	-487.732	-436.172	-553.31	-559.996	-531.426	-476.957	-531.621	-451.881	-333.999	-394.368	-438.407	-525.198	-482.945	-383.744	-354.62	-374.385	-380.561	-468.027	-418.284	-339.139	-367.078	-324.843	-459.705	-553.714	-407.059	-446.717	-468.769	-319.138	-429.329	-468.047	-328.048	-511.748	-487.757	-469.02	-475.477	-498.813	-405.059	-451.711	-545.851	-623.567	-469.486	-437.259	-490.669	-639.229	-472.262	-480.287	-426.999	-413.169	-462.995	-422.126	-381.842	-737.612	-486.965	-541.665	-500.308	-467.528	-470.008	-651.923	-527.43	-497.311	-459.349	-494.04	-480.13	-381.646	-502.146	-496.786	-488.201	-518.089	-586.281	-546.138	-474.504	-558.024	-580.891	-504.857	-569.404	-473.197	-496.967	-396.334	-619.381	-448.789	-638.928	-520.679	-418.945	-448.395	-472.958	-454.594	-635.107	-532.603	-507.038	-451.88	-384.73	-406.665	-423.206	-503.156	-560.454	-578.568	-453.798	-461.344	-413.616	-552.099	-536.742	-409.8	-351.409	-431.73	-530.995	-515.857	-529.338	-469.905	-460.13	-482.621	-548.48	-475.372	-496.453	-471.676	-480.405	-537.698	-462.092	-358.838	-514.504	-520.471	-453.701	-454.166	-531.488	-533.478	-618.822	-465.082	-550.423	-540.155	-453.576	-399.573	-353.938	-350.162	-414.158	-451.069	-429.847	-450.252	-456.155	-524.824	-612.065	-504.758	-439.714	-488.424	-576.666	-616.064	-583.452	-518.229	-493.274	-390.906	-388.025	-502.247	-472.76	-456.887	-452.121	-297.696	-323.287	-415.701	-452.201	-439.686	-436.9	-530.461	-636.185	-629.919	-505.251	-448.99	-419.015
-178.82	-368.391	-512.877	-439.339	-389.723	-498.043	-469.738	-446.494	-556.456	-546.566	-537.479	-491.718	-533.766	-463.43	-342.879	-396.376	-420.694	-527.331	-482.087	-386.09	-433.349	-368.84	-354.008	-512.497	-386.263	-326.867	-355.032	-328.569	-467.225	-553.876	-422.614	-454.785	-477.278	-331.646	-433.889	-473.126	-349.766	-485.256	-527.592	-469.058	-488.901	-487.484	-399.24	-456.728	-552.99	-630.335	-478.576	-448.703	-494.971	-624.972	-488.154	-507.884	-446.578	-422.763	-446.646	-415.02	-380.799	-729.006	-485.78	-539.391	-491.831	-443.63	-452.452	-654.477	-536.012	-504.672	-487.442	-494.61	-478.787	-396.887	-491.82	-490.56	-493.08	-532.483	-580.525	-624.443	-458.398	-460.678	-582.746	-483.906	-549.578	-463.625	-492.365	-385.697	-596.354	-408.533	-563.003	-525.009	-409.322	-439.144	-471.394	-538.815	-493.402	-558.545	-508.824	-440.006	-374.79	-422.984	-420.518	-504.36	-560.444	-595.063	-459.316	-464.488	-395.907	-604.18	-526.524	-416.087	-348.752	-409.37	-513.857	-497.56	-521.047	-456.158	-478.903	-458.659	-532.145	-480.006	-507.401	-458.939	-482.806	-515.782	-449.327	-367.95	-516.305	-519.813	-453.708	-456.647	-496.086	-511.093	-632.448	-462.858	-565.045	-553.857	-510.789	-414.608	-378.808	-361.869	-435.688	-530.138	-418.342	-433.636	-513.246	-495.144	-626.078	-538.123	-464.638	-514.881	-549.537	-630.677	-597.767	-515.903	-456.408	-394.209	-383.45	-454.185	-437.553	-467.824	-441.663	-282.904	-326.713	-418.078	-450.735	-452.434	-443.829	-564.599	-634.761	-607.305	-508.226	-429.512	-427.76
-180.534	-385.115	-506.005	-443.479	-395.69	-509.606	-478.841	-452.586	-566.725	-560.378	-549.1	-497.876	-547.418	-459.046	-342.918	-396.356	-419.351	-531.542	-483.456	-388.028	-424.094	-370.792	-362.945	-511.311	-397.51	-319.658	-315.88	-337.902	-485.226	-560.983	-416.419	-455.158	-482.704	-331.783	-444.512	-476.931	-355.397	-459.361	-478.007	-432.319	-473.032	-483.641	-400.891	-448.098	-538.339	-629.042	-475.176	-458.126	-499.649	-646.313	-500.163	-500.409	-419.499	-442.333	-469.716	-413.135	-396.816	-756.333	-477.615	-548.352	-504.597	-442.053	-458.296	-636.035	-531.168	-497.803	-445.982	-494.69	-502.88	-392.755	-495.262	-482.064	-475.29	-553.528	-589.55	-608.862	-476.63	-446.252	-472.431	-480.258	-554.445	-464.218	-507.925	-412.079	-530.65	-414.393	-583.643	-567.587	-438.686	-467.375	-471.166	-520.124	-476.604	-547.361	-504.364	-441.817	-381.01	-413.028	-426.545	-477.087	-560.717	-577.332	-443.667	-459.602	-382.98	-533.254	-509.635	-417.553	-366.177	-433.014	-533.343	-509.981	-528.479	-493.973	-447.292	-458.253	-554.446	-475.575	-484.434	-459.583	-489.076	-533.655	-452.568	-364.467	-533.635	-514.982	-465.047	-456.939	-502.059	-519.153	-614.257	-463.564	-546.354	-560.342	-471.023	-394.048	-376.939	-381.088	-507.953	-503.137	-403.299	-423.339	-581.742	-480.066	-635.517	-545.43	-437.431	-487.285	-543.415	-593.883	-600.72	-518.988	-500.619	-397.193	-387.298	-497.997	-461.357	-482.134	-429.325	-271.547	-331.535	-402.845	-478.228	-455.088	-433.637	-533.217	-639.929	-625.327	-512.313	-454.944	-430.293
-192.363	-349.921	-481.789	-432.614	-403.78	-511.834	-457.303	-454.916	-569.196	-548.526	-547.323	-512.245	-519.412	-447.075	-338.994	-393.487	-432.902	-564.436	-483.989	-394.812	-417.258	-386.846	-348.359	-492.214	-421.413	-341.427	-349.169	-336.253	-452.186	-546.022	-406.639	-449.261	-461.348	-305.561	-420.415	-475.995	-345.885	-395.085	-465.227	-424.585	-460.684	-472.829	-398.463	-429.677	-549.621	-637.871	-461.997	-450.461	-503.129	-628.318	-503.433	-477.36	-425.369	-413.102	-453.267	-416.324	-393.987	-764.736	-492.24	-552.392	-510.711	-448.389	-459.384	-666.885	-521.188	-499.345	-450.428	-484.089	-495.376	-401.309	-495.901	-492.345	-465.091	-539.593	-581.377	-535.339	-451.623	-518.219	-586.83	-501.047	-575.198	-462.468	-492.006	-392.434	-615.011	-417.216	-608.458	-546.328	-446.953	-470.35	-479.757	-478.721	-494.463	-539.163	-505.4	-425.669	-374.106	-415.083	-419.161	-478.193	-573.241	-574.253	-452.772	-461.813	-393.875	-515.945	-494.734	-384.598	-371.824	-420.895	-532.997	-522.899	-520.316	-497.521	-444.769	-441.205	-517.601	-469.9	-506.695	-460.91	-476.577	-529.507	-473.847	-376.128	-500.083	-538.695	-450.977	-475.824	-502.26	-493.165	-616.661	-465.16	-542.89	-533.822	-443.521	-385.413	-382.612	-390.396	-485.168	-455.761	-444.762	-427.916	-603.963	-503.757	-650.972	-486.181	-451.165	-497.799	-573.01	-616.184	-586.841	-516.17	-495.726	-409.124	-388.564	-510.315	-477.352	-476.106	-433.813	-297.19	-340.033	-425.206	-471.621	-469.222	-451.267	-563.095	-639.737	-623.112	-500.646	-449.661	-426.034
-180.096	-384.688	-511.772	-457.234	-408.399	-487.618	-485.119	-450.718	-553.875	-562.458	-550.58	-502.492	-546.342	-467.132	-353.071	-389.713	-415.157	-538.712	-492.315	-390.043	-414.864	-379.29	-364.812	-481.445	-394.673	-342.218	-358.415	-331.051	-478.621	-527.687	-411.401	-455.833	-455.827	-319.288	-443.832	-473.254	-357.545	-477.545	-474.227	-424.779	-458.825	-450.379	-398.329	-432.925	-526.668	-636.538	-460.13	-452.873	-489.015	-630.654	-480.809	-465.847	-430.617	-423.611	-466.08	-421.976	-380.696	-770.472	-530.694	-566.212	-506.197	-440.134	-453.301	-649.007	-522.728	-493.946	-464.681	-493.353	-502.43	-402.771	-504.184	-497.123	-461.357	-522.368	-553.751	-544.505	-466.72	-530.419	-574.837	-484.529	-557.655	-475.756	-510.903	-406.807	-607.281	-425.363	-581.115	-510.462	-388.474	-452.904	-457.198	-528.963	-508.478	-533.237	-515.258	-450.795	-366.836	-423.12	-407.803	-470.162	-547.02	-609.687	-440.907	-459.508	-389.511	-520.306	-532.765	-416.114	-373.839	-423.026	-523.652	-528.717	-509.564	-491.853	-443.77	-464.414	-539.658	-477.944	-513.945	-472.477	-486.127	-539.649	-439.51	-359.311	-465.216	-534.933	-467.854	-469.783	-503.737	-514.859	-584.882	-464.303	-554.332	-540.622	-446.16	-414.303	-374.178	-364.194	-433.261	-430.803	-408.495	-456.178	-519.604	-509.279	-641.477	-545.558	-454.842	-489.531	-569.982	-579.09	-637.911	-520.339	-484.118	-416.472	-369.344	-491.71	-488.347	-464.429	-460.978	-288.983	-338.793	-417.739	-489.127	-471.627	-453.711	-552.612	-615.251	-624.883	-509.791	-459.999	-427.53
-188.794	-390.423	-547.236	-456.873	-417.129	-520.341	-464.724	-450.303	-561.17	-549.956	-550.628	-502.49	-523.196	-459.375	-372.765	-387.899	-438.842	-524.264	-484.684	-396.512	-478.839	-391.149	-368.779	-523.312	-476.448	-340.052	-351.306	-327.995	-469.46	-537.579	-394.654	-428.712	-437.14	-330.283	-415.529	-494.291	-339.056	-539.981	-484.495	-457.986	-465.805	-522.625	-400.384	-417.02	-560.666	-640.559	-478.567	-451.098	-500.11	-616.601	-489.163	-505.212	-441.369	-429.004	-461.001	-415.386	-384.856	-746.123	-492.97	-539.461	-505.395	-440.926	-456.385	-656.993	-521.963	-496.998	-480.328	-488.35	-486.127	-401.531	-500.503	-488.204	-469.389	-523.06	-584.085	-575.741	-465.661	-546.108	-562.742	-483.924	-561.845	-464.921	-497.661	-406.949	-609.711	-414.253	-627.435	-518.634	-407.406	-471.756	-478.044	-488.935	-649.843	-518.922	-494.342	-436.081	-391.447	-431.567	-433.712	-487.308	-550.576	-589.457	-429.373	-431.691	-407.342	-620.858	-492.345	-375.421	-382.541	-406.778	-497.591	-552.826	-536.095	-497.573	-446.426	-461.265	-535.793	-468.515	-488.828	-460.83	-479.506	-534.563	-474.953	-364.861	-500.011	-520.896	-453.346	-480.992	-506.855	-498.404	-638.848	-472.745	-556.808	-560.996	-455.119	-413.08	-390.854	-373.351	-431.885	-516.583	-427.864	-441.601	-491.219	-515.366	-631.436	-541.126	-457.551	-504.185	-551.483	-634.947	-604.94	-518.587	-486.778	-397.807	-377	-505.794	-476.35	-455.472	-418.16	-275.404	-339.998	-431.06	-475.139	-459.275	-443.294	-547.545	-633.118	-618.07	-515.866	-459.076	-415.866
-181.146	-372.929	-530.892	-465.395	-395.467	-512.689	-464.532	-430.42	-567.509	-557.964	-575.165	-486.98	-546.05	-457.069	-358.777	-412.38	-442.086	-526.242	-478.721	-394.582	-455.61	-381.626	-409.368	-563.988	-409.637	-328.775	-352.959	-329.515	-482.407	-536.859	-385.534	-426.217	-427.175	-325.769	-413.491	-465.182	-337.118	-508.726	-477.633	-468.109	-442.187	-467.871	-403.392	-461.366	-473.668	-601.352	-471.109	-449.501	-504.389	-627.572	-495.759	-499.39	-431.075	-440.952	-473.352	-392.405	-392.309	-754.674	-482.593	-566.884	-523.227	-460.182	-471.809	-624.506	-528.503	-491.352	-453.683	-495.889	-481.644	-409.788	-500.732	-488.64	-475.181	-510.316	-560.808	-565.565	-479.705	-519.461	-574.095	-483.907	-567.572	-462.474	-488.557	-402.978	-616.195	-422.073	-612.793	-536.787	-403.204	-473.134	-465.249	-470.437	-581.241	-557.098	-506.374	-449.47	-381.282	-413.741	-420.686	-484.577	-542.831	-577.81	-440.636	-457.067	-405.503	-594.538	-521.216	-401.742	-368.947	-410.622	-488.638	-536.39	-533.354	-515.795	-460.446	-468.721	-543.949	-475.572	-506.473	-468.828	-494.846	-538.144	-474.164	-376.376	-525.945	-538.566	-456.245	-474.135	-505.461	-510.73	-626.761	-471.948	-558.381	-549.587	-463.867	-411.685	-389.132	-375.92	-426.987	-501.037	-448.257	-417.026	-491.782	-495.805	-660.894	-546.648	-442.936	-492.601	-576.01	-640.139	-633.164	-534.176	-492.153	-435.935	-378.812	-501.593	-488.778	-470.73	-431.069	-301.113	-349.877	-422.628	-506.456	-464.329	-447.901	-547.173	-636.972	-627.338	-530.921	-470.242	-444.147
-156.734	-391.633	-512.895	-480.729	-400.19	-522.71	-462.045	-437.173	-569.585	-550.701	-526.077	-494.807	-531.963	-440.109	-332.115	-392.686	-440.818	-509.402	-467.013	-384.254	-444.746	-375.756	-391.342	-542.323	-416.277	-343.734	-355.654	-342.472	-483.905	-532.611	-415.94	-443.543	-433.522	-335.068	-413.809	-451.542	-337.249	-566.086	-470.657	-461.003	-467.514	-496.692	-409.309	-484.6	-558.428	-608.432	-479.736	-447.814	-480.828	-624.754	-479.04	-493.836	-442.14	-418.226	-477.803	-407.43	-381.586	-746.08	-475.89	-548.639	-506.985	-444.343	-455.831	-576.436	-538.177	-514.975	-482.293	-488.152	-475.754	-410.1	-507.564	-516.353	-484.374	-512.314	-581.038	-615.181	-475.887	-455.055	-559.792	-493.663	-540.984	-448.652	-494.505	-405.631	-607.063	-414.262	-549.952	-527.457	-411.831	-476.647	-473.141	-486.817	-642.42	-549.702	-506.459	-425.259	-377.852	-425.554	-429.045	-496.478	-557.65	-559.21	-444.617	-449.739	-404.893	-530.438	-524.164	-405.056	-363.216	-431.16	-515.095	-505.771	-522.606	-475.23	-461.684	-454.052	-547.003	-475.114	-506.948	-464.086	-476.608	-534.573	-459.237	-362.782	-478.4	-530.879	-455.424	-482.832	-515.747	-498.431	-626.213	-464.309	-549.551	-555.322	-477.789	-407.64	-375.544	-382.561	-428.129	-443.513	-422.828	-419.726	-475.798	-511.137	-623.347	-552.681	-471.873	-481.519	-564.026	-621.838	-587.503	-516.629	-490.453	-395.857	-387.142	-504.468	-484.063	-459.011	-444.68	-303.032	-330.491	-432.21	-468.667	-472.619	-442.991	-533.391	-664.77	-637.415	-516.69	-445.31	-428.583
-200.363	-362.526	-532.368	-465.001	-420.03	-519.233	-453.109	-420.86	-561.053	-547.869	-539.826	-465.441	-527.405	-443.952	-324.386	-399.033	-432.039	-542.832	-476.569	-386.263	-346.555	-378.641	-366.629	-428.06	-408.956	-345.18	-348.652	-333.988	-487.917	-546.658	-411.366	-443.869	-440.882	-321.075	-439.861	-461.147	-346.11	-443.514	-524.036	-453.413	-462.934	-509.863	-411.143	-415.923	-523.441	-628.794	-474.746	-454.987	-507.967	-600.7	-473.824	-481.858	-414.715	-405.543	-443.783	-400.598	-409.556	-683.254	-483.823	-541.815	-512.748	-446.044	-451.573	-660.142	-539.993	-507.861	-478.737	-519.279	-492.799	-422.587	-503.344	-484.713	-451.537	-504.281	-566.118	-580.32	-483.667	-557.304	-585.512	-488.098	-551.822	-452.719	-481.162	-386.413	-626.598	-409.455	-616.202	-519.776	-395.101	-467.28	-457.469	-457.33	-496.567	-553.759	-506.415	-444.177	-381.233	-424.467	-426.346	-469.57	-571.611	-533.85	-454.935	-455.93	-411.654	-546.752	-530.053	-429.061	-393.355	-431.993	-527.866	-528.022	-502.266	-505.848	-440.866	-460.19	-553.235	-474.098	-498.365	-489.514	-500.385	-530.246	-453.462	-370.579	-510.822	-511.486	-451.173	-481.218	-506.744	-502.357	-644.604	-459.828	-555.466	-560.336	-476.362	-397.771	-356.46	-387.914	-501.868	-504.196	-432.617	-442.842	-594.812	-491.612	-623.393	-536.073	-437.342	-485.402	-554.997	-636.628	-560.964	-510.643	-469.297	-397.877	-385.565	-506.781	-481.215	-481.767	-461.741	-301.715	-337.368	-421.493	-487.71	-475.509	-448.49	-546.489	-629.239	-612.709	-513.331	-472.716	-422.284
-203.256	-388.248	-525.898	-485.867	-414.798	-516.963	-477.6	-446.083	-548.24	-520.104	-550.112	-478.471	-519.175	-452.017	-360.024	-394.112	-415.059	-504.203	-477.513	-389.913	-298.245	-382.313	-413.958	-415.207	-424.603	-331.859	-346.011	-345.306	-504.872	-564.168	-419.548	-462.334	-468.585	-323.596	-440.163	-453.675	-347.457	-390.189	-490.295	-460.397	-458.68	-512.879	-400.395	-442.18	-567.383	-628.253	-486.93	-455.455	-503.453	-612.791	-479.023	-490.185	-414.318	-412.583	-451.911	-408.533	-423.799	-706.721	-483.639	-538.494	-492.479	-463.488	-480.56	-651.277	-532.199	-502.793	-443.678	-484.565	-490.926	-420.47	-500.861	-489.856	-478.462	-517.829	-586.41	-570.82	-457.819	-545.828	-580.513	-481.775	-543.963	-465.908	-502.213	-399.27	-597.632	-410.418	-609.971	-513.006	-410.358	-464.786	-469.27	-474.739	-493.507	-546.437	-514.494	-447.239	-395.127	-420.58	-418.937	-491.744	-550.59	-545.004	-457.855	-457.856	-418	-511.92	-532.24	-434.614	-414.616	-399.523	-528.097	-547.856	-517.576	-504.726	-434.919	-456.515	-543.665	-467.701	-497.971	-459.568	-485.484	-549.466	-445.342	-363.35	-524.65	-542.59	-468.537	-479.002	-514.621	-495.211	-664.909	-470.727	-552.346	-549.621	-468.702	-398.245	-384.144	-384.567	-486.881	-488.834	-425.194	-433.648	-603.598	-500.69	-620.776	-551.582	-449.728	-503.568	-570.638	-603.421	-583.11	-521.485	-473.607	-416.985	-379.536	-479.056	-465.877	-462.917	-402.595	-262.33	-318.072	-409.977	-471.889	-485.293	-465.061	-553.77	-630.299	-621.813	-516.044	-453.785	-445.786
-181.97	-375.019	-514.002	-468.179	-414.814	-523.853	-468.147	-425.606	-555.572	-556.603	-534.938	-458.472	-529.761	-455.064	-341.753	-397.97	-431.284	-528.2	-484.283	-384.449	-312.79	-398.989	-373.503	-403.242	-438.669	-341.43	-351.102	-333.924	-469.967	-558.138	-410.616	-463.408	-482.844	-339.786	-437.771	-457.999	-333.465	-423.164	-514.784	-461.87	-469.093	-511.773	-405.748	-439.96	-580.849	-649.634	-482.974	-455.486	-515.256	-652.808	-487.733	-511.547	-437.621	-402.099	-438.041	-411.587	-406.474	-597.003	-483.232	-554.597	-502.33	-439.304	-464.334	-652.606	-537.404	-503.311	-452.852	-487.148	-488.371	-410.806	-498.509	-499.14	-463.354	-505.39	-563.438	-549.744	-473.983	-513.802	-580.845	-496.228	-508.502	-465.844	-505.019	-432.088	-616.188	-423.805	-587.446	-537.752	-416.201	-463.576	-471.091	-439.888	-483.612	-539.173	-494.239	-447.699	-389.816	-433.764	-435.439	-504.519	-556.446	-546.41	-440.538	-441.734	-413.034	-591.836	-449.229	-354.188	-397.979	-411.996	-526.439	-535.378	-539.316	-519.61	-443.209	-468.636	-567.282	-483.315	-515.526	-481.134	-484.31	-505.519	-436.009	-364.004	-519.778	-514.907	-461.012	-468.358	-519.39	-508.205	-632.851	-471.851	-564.482	-548.642	-459.025	-391.977	-372.507	-368.674	-482.808	-532.76	-437.771	-439.307	-567.367	-509.325	-644.46	-525.946	-453.734	-500.883	-557.459	-621.302	-595.091	-512.469	-486.23	-411.168	-390.602	-502.306	-472.356	-453.782	-456.79	-312.353	-324.067	-418.226	-484.233	-466.285	-454.455	-546.92	-639.238	-615.747	-509.364	-449.067	-421.524
-177.5	-379.451	-495.745	-459.596	-408.494	-522.182	-456.322	-436.572	-568.63	-555.764	-535.817	-483.974	-521.019	-436.669	-340.616	-401.168	-432.789	-543.975	-474.276	-386.718	-387.266	-395.251	-406.835	-482.334	-397.179	-323.384	-348.3	-338.267	-480.307	-546.656	-411.958	-465.738	-459.456	-334.514	-432.234	-467.481	-355.1	-420.333	-513.702	-458.738	-458.994	-525.99	-407.877	-442.189	-548.299	-616.77	-481.948	-453.124	-507.718	-601.91	-486.011	-515.81	-434.458	-416.972	-479.091	-425.2	-375.243	-602.613	-457.057	-563.049	-522.605	-450.561	-470.782	-656.323	-528.225	-500.094	-444.093	-480.98	-483.902	-408.868	-507.268	-502.656	-463.75	-498.574	-592.389	-626.952	-468.166	-456.101	-562.936	-486.63	-558.426	-454.976	-495.347	-397.848	-617.655	-418.281	-577.483	-511.351	-382.413	-467.304	-463.425	-464.535	-484.494	-545.18	-508.285	-436.25	-388.808	-421.018	-427.223	-486.286	-562.108	-572.369	-436.747	-433.706	-410.216	-500.515	-439.555	-366.852	-419.117	-424.332	-528.493	-546.42	-545.246	-527.348	-451.637	-473.389	-541.109	-484.245	-507.396	-461.601	-484.974	-539.011	-452.938	-369.046	-516.797	-519.029	-452.517	-481.553	-520.889	-518.342	-605.162	-454.169	-560.213	-547.779	-432.148	-386.069	-363.296	-379.411	-482.792	-449.164	-430.995	-428.255	-587.527	-492.031	-622.758	-546.268	-467.245	-493.395	-547.965	-645.264	-595.451	-528.319	-499.421	-423.837	-395.423	-513.824	-481.8	-473.923	-463.992	-316.622	-340.94	-428.398	-493.797	-458.38	-456.171	-558.112	-641.137	-615.262	-498.212	-446.247	-427.541
-210.764	-375.925	-537.942	-462.054	-404.733	-523.645	-466.782	-460.119	-583.34	-556.132	-540.525	-491.532	-544.374	-447.341	-350.126	-411.609	-440.358	-543.428	-461.737	-380.585	-320.09	-382.182	-400.773	-427.077	-408.881	-338.556	-349.17	-323.929	-484.115	-543.331	-398.983	-447.964	-460.354	-331.774	-457.985	-464.878	-347.733	-561.827	-508.877	-459.675	-464.177	-508.375	-395.449	-432.763	-534.216	-642.85	-459.927	-442.604	-508.459	-592.587	-473.308	-502.151	-433.22	-430.443	-458.679	-400.726	-377.489	-636.628	-470.431	-545.131	-494.295	-429.197	-444.892	-667.994	-528.75	-489.89	-442.168	-513.518	-480.338	-412.402	-505.991	-505.397	-488.708	-533.557	-590.316	-539.758	-477.908	-483.894	-561.594	-483.392	-543.89	-464.568	-494.11	-394.197	-592.972	-412.68	-560.855	-523.589	-403.939	-449.975	-463.282	-468.551	-635.422	-529.792	-499.342	-447.769	-394.182	-429.412	-434.63	-491.922	-561.117	-552.247	-454.456	-462.616	-412.022	-618.931	-510.669	-411.944	-412.14	-423.883	-520.432	-533.897	-501.673	-476.923	-450.545	-461.411	-533.885	-472.963	-490.229	-465.649	-491.339	-525.248	-452.814	-358.501	-538.207	-528.34	-461.2	-468.434	-497.557	-501.7	-605.707	-466.622	-551.87	-530.471	-438.855	-394.609	-372.936	-384.216	-482.521	-550.1	-445.004	-436.001	-569.981	-518.704	-640.01	-523.881	-463.117	-493.863	-560.22	-611.627	-623.613	-518.194	-488.951	-405.209	-395.406	-511.583	-465.919	-464.3	-443.838	-289.15	-329.356	-418.151	-474.45	-488.909	-451.04	-556.082	-639.59	-609.377	-515.737	-459.972	-434.466
-170.142	-398.639	-525.89	-474.011	-400.631	-525.796	-450.207	-460.167	-575.191	-545.017	-540.988	-504.705	-541.387	-467.035	-351.293	-395.346	-412.28	-545.923	-483.052	-390.194	-331.167	-395.301	-409.868	-427.035	-408.202	-343.583	-345.168	-330.627	-488.15	-563.113	-397.515	-437.93	-463.172	-326.318	-438.414	-463.972	-343.798	-536.369	-514.784	-456.825	-454.859	-531.157	-410.73	-430.35	-556.619	-627.569	-473.61	-435.953	-501.228	-627.992	-491.744	-501.374	-437.166	-432.173	-469.372	-404.114	-376.142	-693.455	-479.815	-566.423	-528.056	-450.965	-462.575	-650.423	-515.125	-483.545	-438.798	-494.114	-479.08	-418.662	-505.482	-480.62	-466.391	-524.672	-575.624	-540.47	-472.797	-535.091	-572.12	-486.445	-563.839	-442.798	-471.234	-388.244	-624.352	-416.785	-587.734	-526.238	-402.687	-459.678	-474.174	-486.732	-586.256	-547.614	-511.941	-438.483	-390.698	-434.562	-426.487	-500.849	-552.398	-556.155	-450.759	-465.767	-411.061	-534.968	-500.323	-428.31	-404.851	-409.211	-541.7	-553.664	-518.048	-496.492	-438.926	-473.667	-543.458	-479.246	-490.286	-459.439	-484.181	-530.408	-435.373	-356.197	-553.831	-521.885	-462.013	-475.749	-511.983	-517.828	-633.664	-456.77	-546.261	-556.124	-462.597	-396.076	-370.418	-385.161	-481.832	-500.668	-436.506	-435.908	-572.77	-499.096	-639.809	-543.139	-457.963	-486.401	-578.014	-644.423	-617.499	-517.294	-507.979	-445.68	-390.273	-503.167	-476.847	-469.8	-456.278	-299.421	-337.873	-430.227	-464.34	-471.342	-449.327	-553.589	-660.166	-625.571	-510.309	-436.548	-419.678
-154.48	-411.93	-485.123	-484.079	-412.023	-514.241	-500.775	-438.262	-566.549	-550	-567.25	-491.506	-547.448	-468.682	-351.541	-405.585	-430.688	-565.267	-491.802	-382.295	-413.418	-399.853	-409.085	-525.193	-412.132	-335.084	-338.373	-322.499	-473.27	-545.801	-424.216	-457.066	-465.328	-316.884	-438.937	-465.127	-352.971	-498.016	-503.171	-467.693	-464.807	-501.688	-399.907	-431.182	-549.051	-616.686	-481.491	-454.301	-505.453	-640.54	-482.561	-420.496	-441.122	-417.707	-476.142	-432.784	-373.042	-665.905	-479.903	-565.838	-514.861	-441.122	-459.801	-646.346	-524.533	-504.424	-430.715	-468.602	-475.205	-403.892	-507.408	-501.614	-501.289	-545.811	-564.612	-539.276	-468.492	-578.471	-577.937	-478.224	-538.193	-462.083	-499.589	-398.851	-596.158	-408.434	-626.793	-513.894	-411.608	-458.935	-479.352	-467.268	-597.726	-560.531	-520.137	-445.14	-381.371	-416.524	-426.195	-510.033	-557.973	-541.686	-445.54	-466.762	-426.233	-620.681	-539.253	-441.778	-397.361	-404.183	-523.684	-532.43	-521.033	-521.037	-452.112	-462.269	-563.525	-466.768	-496.427	-463.28	-488.018	-541.652	-461.501	-369.15	-552.005	-523.006	-448.599	-482.579	-518.55	-478.863	-605.226	-468.467	-550.512	-541.794	-466.342	-399.762	-365.365	-386.942	-473.113	-552.387	-435.085	-419.651	-609.546	-525.083	-649.651	-541.691	-469.796	-497.133	-554.065	-614.607	-593.247	-511.761	-482.187	-417.549	-384.797	-504.28	-491.228	-487.96	-428.1	-293.942	-330.689	-429.9	-465.325	-474.168	-462.673	-558.366	-636.337	-626.971	-524.004	-450.137	-438.306
-167.42	-384.572	-498.672	-472.093	-421.722	-520.445	-460.73	-447.319	-568.838	-577.667	-548.578	-508.516	-544.489	-462.335	-347.259	-406.48	-440.336	-546.196	-487.656	-396.505	-450.896	-392.196	-379.259	-534.353	-409.14	-336.704	-348.072	-332.633	-474.134	-526.691	-405.714	-457.845	-453.403	-325.653	-426.095	-458.286	-350.776	-392.678	-485.406	-432.516	-466.377	-485.499	-409.595	-466.801	-538.73	-656.953	-485.546	-452.715	-499.365	-635.81	-490.831	-496.849	-454.051	-414.461	-449.97	-410.085	-392.356	-718.228	-481.496	-565.101	-520.299	-455.386	-472.969	-640.159	-526.549	-519.511	-462.051	-473.601	-491.712	-402.754	-500.334	-489.214	-466.555	-523.872	-577.453	-576.686	-483.906	-569.215	-569.736	-480.721	-547.814	-461.6	-487.38	-392.291	-598.015	-414.898	-652.632	-526.716	-410.628	-459.035	-459.313	-468.468	-503.478	-542.14	-514.617	-455.904	-392.788	-434.545	-413.766	-449.647	-553.199	-571.398	-458.159	-478.116	-431.478	-532.8	-508.325	-407.312	-412.653	-409.599	-524.62	-536.236	-516.108	-487.476	-453.928	-464.21	-545.101	-450.675	-484.035	-462.805	-481.745	-534.932	-462.021	-358.368	-505.098	-522.674	-466.104	-468.595	-534.046	-517.99	-608.454	-457.152	-550.656	-554.819	-462.399	-386.042	-379.885	-379.188	-491.712	-466.085	-429.266	-457.543	-552.251	-508.513	-650.504	-531.649	-452.479	-493.055	-555.45	-607.422	-615.823	-527.659	-493.07	-426.243	-385.857	-491.342	-464.028	-462.38	-436.212	-284.352	-317.291	-413	-474.035	-470.374	-458.349	-552.461	-588.862	-631.644	-517.873	-448.498	-447.248
-163.498	-379.479	-511.348	-478.819	-417.943	-520.105	-478.45	-423.65	-548.893	-552.523	-560.799	-470.844	-545.214	-481.591	-361.072	-385.048	-410.229	-502.698	-468.476	-386.543	-424.812	-401.282	-413.018	-544.259	-397.277	-327.327	-336.724	-337.524	-480.291	-557.578	-419.397	-456.801	-473.968	-327.983	-435.782	-466.049	-349.507	-466.257	-506.035	-428.63	-461.135	-447.134	-397.227	-478.149	-520.551	-663.688	-492.198	-456.318	-508.624	-610.086	-490.947	-489.775	-445.239	-417.976	-482.703	-434.774	-389.934	-643.981	-468.421	-579.857	-513.332	-439.553	-464.799	-649.487	-517.177	-485.231	-436.086	-492.023	-479.219	-408.345	-496.102	-514.333	-474.675	-481.229	-544.789	-571.986	-476.929	-504.931	-558.784	-478.566	-557.398	-453.448	-490.018	-397.008	-606.63	-418.095	-584.109	-502.611	-396.214	-461.631	-480.692	-506.819	-482.607	-539.083	-501.774	-438.195	-363.389	-408.325	-432.288	-477.192	-528.733	-576.421	-456.057	-473.073	-411.147	-584.262	-480.409	-380.835	-389.392	-417.956	-527.15	-524.221	-527.205	-510.042	-455.512	-461.136	-555.491	-450.136	-502.177	-453.434	-482.388	-543.228	-444.532	-366.182	-510.622	-533.161	-450.298	-466.238	-510.33	-490.585	-598.011	-460.976	-554.145	-555.465	-454.736	-407.543	-371.145	-395.159	-478.746	-523.352	-418.309	-454.922	-606.001	-507.729	-658.214	-519.15	-466.305	-498.322	-551.059	-623.866	-593.517	-521.138	-473.885	-408.361	-391.294	-510.516	-473.604	-473.993	-434.031	-285.885	-318.174	-415.132	-465.207	-470.07	-448.242	-553.65	-641.423	-620.499	-514.829	-434.815	-409.726
-199.423	-382.735	-535.977	-477.018	-406.303	-509.112	-470.962	-464.702	-555.806	-557.009	-531.939	-491.821	-526.661	-467.919	-357.29	-408.633	-425.269	-527.767	-483.379	-428.459	-462.236	-398.097	-408.634	-597.543	-411.74	-343.866	-360.881	-338.873	-499.773	-556.176	-390.364	-449.059	-471.3	-331.118	-428.501	-461.76	-351.314	-609.253	-502.443	-460.499	-445.486	-451.813	-398.89	-404.533	-603.549	-646.932	-481.998	-448.648	-505.574	-653.295	-478.725	-510.72	-447.531	-421.212	-458.904	-403.337	-381.382	-710.723	-478.127	-552.886	-506.815	-443.694	-466.674	-667.857	-512.929	-507.971	-443.67	-485.885	-538.045	-391.913	-488.624	-504.817	-473.536	-523.924	-562.013	-531.667	-464.531	-550.349	-567.929	-471.987	-552.904	-441.344	-480.277	-385.807	-579.631	-395.157	-610.879	-514.243	-399.595	-465.105	-470.569	-492.975	-635.82	-563.724	-502.827	-428.928	-367.659	-404.286	-422.827	-446.836	-543.095	-588.488	-463.513	-460.979	-397.316	-559.012	-515.177	-425.847	-409.742	-416.733	-529.588	-548.409	-521.777	-499.835	-436.754	-464.188	-544.04	-461.397	-504.24	-457.214	-491.388	-531.364	-450.132	-371.198	-502.172	-513.681	-437.272	-474.136	-519.708	-502.454	-550.404	-465.345	-559.251	-553.816	-440.513	-394.8	-371.094	-391.272	-435.363	-463.692	-412.016	-431.274	-548.906	-512.744	-647.743	-524.236	-440.809	-481.334	-562.953	-526.292	-575.673	-510.148	-472.354	-430.253	-392.212	-502.658	-474.935	-481.411	-433.907	-278.757	-329.631	-404.848	-456.283	-475.723	-444.457	-537	-691.716	-621.763	-500.051	-442.931	-442.593
-169.451	-374.19	-480.735	-480.671	-405.937	-513.504	-462.26	-464.131	-552.122	-545.263	-535.168	-493.844	-530.335	-452.448	-359.557	-398.452	-429.276	-549.47	-480.576	-422.726	-475.491	-393.722	-406.007	-578.816	-397.271	-346.662	-340.501	-310.389	-474.895	-569.817	-419.939	-449.39	-482.692	-331.551	-457.775	-460.29	-365.764	-448.591	-501.318	-462.11	-459.162	-466.912	-404.818	-426.177	-533.202	-626.159	-462.116	-421.181	-497.494	-654.713	-473.371	-437.25	-446.707	-430.11	-462.745	-412.746	-364.114	-609.881	-480.017	-557.152	-510.191	-444.259	-449.623	-644.544	-518.021	-495.594	-454.773	-494.68	-477.191	-376.195	-507.629	-498.895	-462.106	-538.259	-586.123	-615.446	-477.91	-489.879	-575.067	-484.853	-539.077	-454.716	-480.936	-395.676	-609.845	-416.547	-628.687	-508.827	-410.345	-474.285	-469.318	-442.159	-553.237	-557.775	-499.28	-421.054	-382.76	-412.933	-422.825	-450.081	-539.339	-534.503	-452.357	-477.028	-428.697	-562.301	-445.73	-376.299	-399.721	-412.094	-525.281	-549.247	-519.735	-478.662	-415.631	-445.539	-494.697	-448.727	-478.875	-456.439	-480.5	-524.082	-453.831	-351.535	-489.366	-513.425	-444.663	-457.305	-498.391	-513.376	-584.848	-456.697	-553.449	-560.638	-463.121	-387.459	-363.69	-383.009	-458.229	-517.329	-406.591	-423.719	-466.363	-506.709	-640.56	-553.893	-447.049	-497.351	-557.504	-577.236	-587.376	-524.556	-487.923	-425.312	-392.05	-503.531	-476.759	-462.925	-428.225	-289.047	-334.196	-416.198	-493.063	-474.551	-448.447	-555.706	-594.93	-610.488	-511.802	-443.636	-425.418
-131.921	-352.366	-479.213	-477.313	-403.956	-511.16	-468.44	-451.767	-550.154	-553.306	-542.593	-499.044	-540.598	-462.369	-336.184	-390.778	-447.764	-535.022	-463.241	-400.724	-485.038	-404.46	-412.401	-585.514	-402.013	-346.493	-351.089	-325.421	-480.677	-556.014	-405.414	-446.498	-465.631	-334.063	-452.889	-467.308	-365.363	-626.867	-492.836	-486.355	-456.905	-477.468	-413.293	-410.074	-551.997	-619.568	-493.472	-452.696	-484.332	-649.038	-489.253	-507.154	-439.517	-412.507	-452.337	-414.608	-445.277	-714.846	-485.669	-571.724	-518.475	-438.553	-466.446	-653.512	-541.68	-500.678	-454.426	-503.643	-486.229	-397.523	-514.353	-512.739	-468.05	-510.969	-584.696	-572.773	-479.945	-538.73	-541.667	-482.285	-554.666	-461.728	-501.753	-396.42	-611.342	-414.556	-610.207	-522.755	-409.245	-472.029	-471.482	-520.474	-641.614	-633.17	-511.381	-440.039	-382.999	-414.559	-431.029	-453.854	-563.589	-577.586	-442.295	-461.048	-397.418	-529.071	-518.477	-432.003	-414.424	-420.684	-535.713	-557.948	-499.71	-493.244	-464.95	-488.388	-513.09	-453.97	-481.81	-451.252	-475.481	-551.481	-445.125	-355.381	-485.384	-511.043	-449.858	-473.477	-503.783	-509.276	-614.941	-454.274	-548.087	-549.086	-471.145	-404.953	-372.773	-382.517	-509.7	-470.316	-444.89	-439.646	-576.009	-508.158	-655.927	-558.448	-463.231	-474.381	-554.74	-600.842	-597.541	-514.749	-500.69	-420.635	-380.728	-495.625	-482.804	-447.683	-414.684	-272.513	-324.428	-429.136	-470.108	-470.985	-446.388	-544.8	-692.644	-622.02	-517.017	-427.765	-392.372
-168.372	-382.378	-524.723	-490.996	-408.73	-509.79	-459.227	-453.08	-552.962	-553.648	-537.604	-491.427	-530.535	-451.105	-354.828	-389.146	-419.66	-516.29	-477.748	-412.224	-473.486	-393.082	-412.3	-581.565	-399.391	-320.017	-337.267	-327.739	-501.148	-552.791	-421.696	-452.932	-455.598	-314.664	-444.058	-470.277	-343.723	-554.471	-482.634	-469.182	-444.847	-478.824	-415.345	-421.244	-615.5	-630.497	-479.672	-450.133	-502.874	-533.662	-480.499	-512.987	-429.645	-420.065	-462.307	-409.645	-381.479	-694.979	-487.522	-564.501	-500.057	-443.837	-469.151	-648.25	-526.383	-494.681	-442.917	-515.096	-484.796	-409.486	-496.914	-486.03	-454.62	-515.2	-564.087	-557.161	-473.388	-568.996	-588.986	-516.375	-529.485	-457.899	-496.435	-401.106	-621.213	-420.03	-627.058	-511.98	-424.581	-460.7	-447.467	-462.782	-652.733	-633.776	-512.053	-454.39	-384.521	-414.489	-421.106	-484.377	-548.808	-547.598	-451.741	-477.863	-425.466	-538.658	-497.464	-419.665	-432.217	-414.933	-519.278	-529.097	-504.165	-499.795	-436.246	-467.466	-505.269	-446.992	-494.633	-454.593	-474.68	-542.877	-450.123	-360.492	-504.138	-529.605	-453.998	-464.728	-492.949	-497.248	-580.598	-449.23	-548.765	-549.892	-473.878	-402.385	-370.434	-394.81	-467.106	-485.459	-435.422	-448.154	-587.35	-513.606	-652.687	-533.698	-460.964	-508.11	-574.812	-593.949	-601.193	-511.796	-475.928	-417.846	-380.389	-498.172	-490.214	-486.385	-435.046	-280.329	-332.419	-430.136	-473.752	-476.643	-451.427	-543.829	-696.326	-619.553	-504.912	-428.111	-384.576
-171.923	-370.201	-499.548	-479.624	-413.806	-507.815	-469.029	-438.799	-568.427	-551.542	-533.364	-465.626	-528.952	-437.105	-334.189	-385.39	-415.189	-537.002	-483.034	-392.261	-472.187	-401.297	-406.33	-587.783	-384.903	-322.309	-341.869	-336.441	-505.85	-533.771	-400.822	-432.398	-445.626	-311.556	-458.381	-464.093	-342.892	-538.72	-522.225	-472.688	-460.194	-495.005	-408.891	-415.694	-631.403	-641.165	-475.714	-449.778	-506.08	-566.433	-476.857	-509.376	-429.881	-416.899	-466.494	-423.475	-398.771	-670.197	-470.396	-571.068	-523.451	-447.97	-471.159	-648.114	-537.911	-511.008	-439.367	-492.656	-492.564	-392.495	-493.208	-492.267	-450.966	-519.648	-566.026	-554.044	-448.571	-531.04	-601.893	-490.671	-518.054	-461.569	-494.963	-401.24	-584.332	-409.517	-581.517	-495.814	-418.049	-481.543	-474.598	-469.609	-614.331	-613.381	-529.437	-433.963	-380.86	-421.073	-419.291	-492.782	-541.263	-549.134	-465.278	-482.165	-413.39	-516.447	-529.566	-448.294	-414.172	-417.611	-537.678	-563.392	-503.596	-495.335	-419.55	-445.202	-505.427	-460.577	-487.009	-449.166	-485.666	-539.048	-446.118	-367.17	-509.297	-517.228	-440.528	-477.963	-527.491	-511.286	-623.079	-465.82	-554.761	-530.464	-468.233	-415.851	-369.795	-361.001	-485.064	-462.986	-433.703	-419.617	-578.043	-510.777	-639.845	-558.519	-456.411	-485.596	-566.623	-603.235	-580.441	-509.27	-471.545	-406.211	-384.681	-507.418	-476.649	-448.437	-422.627	-264.451	-343.584	-443.701	-494.116	-461.368	-449.715	-559.506	-702.703	-608.88	-512.637	-440.954	-408.44
-156.278	-382.15	-494.864	-462.729	-394.254	-516.234	-457.492	-435.431	-566.895	-546.755	-534.513	-506.35	-525.562	-455.285	-344.629	-404.464	-447.333	-552.666	-497.997	-380.142	-318.789	-396.814	-400.294	-431.008	-406.644	-326.728	-321.392	-337.212	-502.794	-564.686	-415.722	-447.788	-467.666	-328.3	-455.903	-472.208	-353.685	-431.253	-490.931	-462.839	-455.681	-475.029	-410.028	-415.009	-604.902	-637.206	-485.899	-455.864	-507.894	-655.118	-475.969	-495.42	-447.579	-413.875	-481.228	-437.985	-392.705	-711.881	-519.434	-563.303	-498.175	-449.732	-476.799	-655.527	-524.474	-511.486	-450.365	-488.936	-481.195	-414.767	-501.624	-490.618	-480.079	-505.044	-561.371	-547.014	-481.226	-558.701	-493.774	-490.699	-543.802	-457.09	-488.995	-427.669	-564.133	-415.798	-629.182	-525.289	-403.946	-460.6	-457.656	-465.109	-534.74	-549.916	-526.246	-451.034	-376.773	-424.037	-437.029	-497.876	-575.263	-584.822	-460.12	-447.822	-420.503	-622.652	-510.181	-420.006	-388.764	-406.616	-526.752	-553.693	-504.097	-494.74	-481.236	-461.524	-503.522	-456.567	-497.179	-474.563	-466.68	-524.518	-448.858	-361.771	-533.217	-523.039	-443.199	-480.12	-509.638	-525.242	-627.739	-461.752	-555.586	-553.252	-521.729	-385.707	-354.698	-392.873	-477.693	-539.399	-440.494	-400.712	-567.041	-494.923	-638.844	-537.586	-466.037	-500.401	-562.375	-627.507	-586.704	-515.24	-492.907	-393.205	-383.912	-497.635	-479.245	-480.073	-414.9	-272.457	-321.77	-435.77	-465.682	-457.082	-426.928	-540.017	-731.964	-606.278	-512.096	-449.713	-434.399
-173.802	-384.845	-506.559	-475.442	-418.906	-539.217	-461.402	-424.447	-565.224	-546.037	-542.856	-482.148	-529.027	-454.816	-346.395	-407.599	-417.801	-543.946	-506.773	-415.484	-341.822	-395.074	-420.936	-439.445	-412.149	-331.983	-360.944	-340.323	-501.695	-554.338	-411.766	-441.521	-451.611	-336.69	-465.558	-478.61	-359.711	-399.811	-498.066	-439.482	-442.403	-479.738	-418.634	-417.786	-581.883	-639.769	-467.846	-442.204	-508.785	-671.474	-493.587	-507.908	-441.545	-426.419	-458.195	-405.232	-406.732	-726.67	-474.193	-575.099	-520.899	-453.869	-470.135	-677.465	-528.302	-511.799	-462.962	-462.419	-474.53	-378.988	-498.199	-497.702	-438.02	-490.26	-554.112	-537.483	-471.599	-549.091	-582.461	-495.819	-551.914	-472.324	-506.05	-413.147	-589.428	-429.085	-607.414	-527.917	-406.264	-460.263	-477.729	-424.254	-495.294	-570.716	-503.529	-431.411	-381.81	-428.351	-429.04	-458.049	-550.884	-559.32	-453.529	-470.386	-411.568	-527.401	-532.312	-454.602	-406.979	-417.043	-536.349	-549.978	-497.653	-493.96	-454.091	-433.845	-481.949	-463.653	-498.488	-450.298	-483.905	-542.938	-449.9	-365.927	-529.878	-512.139	-443.288	-475.638	-517.372	-500.653	-588.074	-457.066	-545.671	-528.629	-465.218	-422.315	-370.507	-393.474	-496.221	-485.77	-446.948	-439.22	-546.892	-499.972	-653.536	-562.591	-464.953	-501.183	-561.38	-604.601	-590.983	-508.005	-482.311	-394.017	-371.07	-495.033	-485.24	-470.501	-434.96	-287.765	-345.81	-423.264	-496.646	-473.71	-448.547	-525.555	-709.888	-629.151	-509.259	-451.564	-446.552
-181.123	-382.849	-515.186	-471.2	-406.971	-510	-455.101	-445.888	-560.392	-564.595	-547.26	-496.844	-524.931	-451.308	-335.365	-397.669	-423.792	-540.118	-503.04	-414.362	-420.232	-383.679	-378.853	-543.034	-421.511	-337.043	-353.311	-324.616	-493.412	-561.401	-411.215	-447.69	-476.084	-322.224	-438.762	-473.151	-384.775	-393.198	-492.835	-468.932	-467.117	-479.074	-415.889	-422.631	-612.787	-627.887	-470.233	-435.828	-492.878	-671.082	-489.54	-478.181	-441.7	-420.435	-451.903	-407.595	-395.43	-778.035	-480.67	-566.452	-508.418	-452.025	-483.933	-653.831	-522.797	-497.14	-448.706	-493.729	-493.336	-407.194	-513.81	-494.984	-484.564	-523.513	-553.1	-623.534	-468.051	-449.817	-580.323	-473.526	-490.966	-458.563	-477.297	-399.117	-535.608	-432.934	-591.009	-518.115	-402.505	-466.767	-476.307	-433.287	-481.612	-562.927	-502.691	-439.071	-387.669	-430.628	-440.401	-495.677	-563.842	-629.377	-455.33	-467.462	-415.27	-499.056	-526.755	-447.515	-391.345	-407.001	-510.646	-536.501	-511.889	-503.975	-417.573	-440.243	-513.193	-469.082	-509.924	-476.099	-490.182	-530.215	-426.677	-362.003	-523.244	-534.425	-442.997	-479.478	-518.058	-487.919	-626.848	-461.073	-541.176	-539.227	-463.874	-400.013	-339.55	-364.816	-458.152	-437.779	-417.748	-468.109	-526.049	-492.4	-633.922	-535.855	-456.136	-491.27	-562.978	-596.49	-540.757	-519.105	-468.004	-403.53	-386.953	-512.479	-461.289	-460.479	-433.024	-285.197	-334.013	-440.638	-494.801	-462.914	-448.338	-542.616	-693.984	-627.933	-513.964	-456.007	-444.702
-153.777	-379.542	-467.153	-478.67	-408.499	-515.022	-465.004	-449.439	-554.067	-558.929	-542.324	-484.87	-523.899	-453.455	-349.528	-407.383	-443.597	-556.397	-484.332	-414.89	-513.209	-375.836	-396.419	-602.618	-397.394	-341.622	-350.579	-345.234	-506.155	-573.812	-416.651	-440.395	-466.821	-311.64	-435.971	-471.928	-345.08	-552.849	-517.738	-460.237	-454.764	-455.809	-405.166	-409.085	-581.425	-614.982	-466.438	-464.278	-514.159	-695.351	-494.672	-491.366	-456.661	-425.358	-481.554	-436.02	-438.88	-770.423	-493.781	-573.241	-513.776	-449.861	-480.418	-641.851	-531.556	-495.88	-463.757	-493.979	-484.512	-400.236	-500.12	-486.55	-464.047	-515.151	-583.087	-553.644	-475.241	-551.688	-583.083	-494.756	-555.459	-461.411	-485.701	-387.894	-603.919	-420.032	-612.978	-538.431	-419.127	-450.436	-471.143	-462.088	-595.976	-580.372	-511.255	-442.474	-378.365	-428.969	-420.083	-488.785	-554.689	-600.704	-465.094	-481.637	-411.01	-624.481	-523.63	-440.431	-398.244	-405.702	-534.163	-553.168	-501.022	-478.184	-444.01	-442.798	-468.87	-478.485	-485.11	-463.396	-484.667	-533.327	-448.513	-363.656	-555.106	-509.442	-444.193	-455.282	-503.447	-488.826	-613.716	-439.953	-563.189	-554.176	-463.092	-419.718	-364.128	-345.619	-409.378	-543.178	-416.161	-454.118	-519.767	-528.698	-650.533	-542.713	-454.4	-504.091	-580.435	-603.067	-577.448	-515.645	-476.555	-399.965	-382.527	-503.648	-488.411	-457.612	-460.393	-299.644	-337.848	-433.467	-474.785	-473.813	-443.175	-564.793	-681.107	-630.06	-516.741	-434.9	-432.725
-218.973	-413.604	-515.911	-476.545	-394.892	-515.828	-453.663	-420.872	-569.779	-547.637	-557.271	-495.509	-535.836	-443.544	-342.201	-400.815	-427.744	-527.171	-505.392	-417.737	-328.995	-390.746	-379.935	-403.991	-392.872	-325.71	-329.065	-339.45	-488.752	-538.438	-413.997	-458.935	-475.027	-327.249	-456.362	-476.127	-370.958	-454.56	-492.489	-468.72	-448.428	-473.036	-408.494	-408.186	-598.499	-636.104	-488.6	-450.829	-510.248	-615.803	-492.938	-412.684	-442.132	-416.211	-451.212	-417.412	-371.079	-582.142	-501.44	-567.594	-511.796	-447.719	-467.588	-679.017	-543.483	-518.779	-440.913	-501.929	-496.516	-411.69	-509.506	-501	-464.466	-520.537	-569.987	-552.974	-475.197	-546.209	-595.498	-490.95	-545.438	-460.624	-501.795	-412.515	-630.384	-443.409	-620.845	-521.854	-417.445	-464.683	-466.726	-455.891	-526.823	-529.012	-503.899	-441.237	-378.67	-423.742	-434.628	-517.116	-557.676	-513.842	-458.477	-480.458	-412.353	-621.207	-542.641	-442.68	-407.378	-405.693	-528.691	-573.85	-523.414	-499.944	-433.524	-467.045	-512.097	-472.278	-495.388	-451.32	-491.496	-545.1	-456.274	-362.446	-541.428	-524.75	-457.358	-474.208	-529.364	-490.232	-617.89	-466.733	-541.868	-548.55	-429.634	-409.102	-394.826	-391.235	-480.238	-548.304	-387.959	-435.343	-567.121	-494.358	-648.279	-513.121	-450.338	-499.061	-568.327	-608.35	-606.667	-517.978	-491.74	-423.565	-377.464	-511.14	-491.73	-468.372	-442.171	-294.755	-338.704	-421.577	-471.789	-473.612	-433.794	-530.533	-713.446	-619.998	-505.728	-428.464	-416.631
-182.775	-396.378	-509.296	-477.68	-430.551	-518.246	-453.595	-444.167	-558.822	-565.471	-545.38	-481.109	-529.664	-447.233	-352.84	-403.184	-429.735	-536.268	-500.635	-413.982	-437.352	-400.218	-391.575	-540.761	-401.087	-336.637	-360.787	-337.801	-497.304	-562.544	-418.786	-444.697	-456.704	-322.821	-454.743	-474.634	-357.756	-474.189	-503.337	-463.608	-448.27	-472.252	-411.035	-407.486	-607.433	-635.605	-474.357	-452.882	-503.147	-644.859	-475.271	-419.728	-459.924	-419.882	-469.307	-438.919	-371.409	-649.811	-493.6	-556.337	-503.325	-447.856	-471.061	-663.392	-526.524	-516.42	-447.682	-497.544	-483.656	-398.313	-496.333	-490.37	-457.83	-513.162	-572.706	-606.576	-467.795	-446.3	-585.054	-494.66	-527.183	-467.027	-499.093	-400.606	-597.079	-416.903	-569.57	-527.141	-407.406	-461.023	-469.974	-438.626	-570.785	-591.731	-511.159	-444.64	-387.557	-430.933	-435.791	-510.823	-576.726	-594.855	-455.946	-501.357	-424.623	-609.69	-539.589	-455.564	-416.4	-414.521	-528.118	-548.798	-504.536	-502.55	-428.86	-462.08	-518.157	-476.223	-494.901	-467.33	-500.114	-542.828	-453.859	-365.245	-543.178	-535.847	-457.206	-465.629	-498.741	-497.208	-623.023	-471.335	-561.486	-543.477	-454.603	-411.942	-360.468	-369.693	-406.117	-537.14	-423.275	-471.43	-505.198	-505.991	-627.191	-525.479	-450.744	-499.112	-571.062	-600.308	-562.997	-521.07	-474.009	-405.406	-390.278	-504.776	-468.373	-446.013	-423.976	-292.439	-335.881	-419.29	-480.487	-462.332	-452.773	-547.836	-687.993	-616.479	-501.563	-439.514	-425.836
-160.055	-360.246	-490.92	-467.102	-410.254	-513.539	-469.211	-458.787	-568.846	-561.466	-555.031	-515.782	-525.22	-454.386	-358.868	-412.071	-426.848	-533.672	-520.678	-423.947	-425.564	-379.539	-389.052	-516.457	-412.583	-343.683	-344.1	-340.645	-502.48	-533.694	-416.543	-443.4	-452.515	-336.856	-472.498	-490.941	-351.033	-524.66	-481.602	-473.494	-462.358	-450.66	-414.412	-417.656	-595.659	-637.894	-462.934	-449.651	-498.348	-647.918	-472.968	-395.79	-445.855	-422.449	-470.061	-433.435	-358.839	-609.915	-478.917	-544.658	-497.98	-437.355	-453.428	-660.105	-538.401	-488.278	-453.326	-491.593	-493.127	-408.454	-515.154	-493.379	-488.553	-495.755	-562.218	-543.859	-467.922	-480.616	-572.602	-497.04	-516.386	-463.254	-500.54	-405.517	-596.68	-419.198	-536.225	-519.476	-407.311	-467.897	-473.428	-474.433	-626.122	-540.305	-511.758	-439.547	-392.099	-445.97	-437.918	-485.491	-559.943	-595.339	-465.575	-487.052	-409.789	-523.857	-538.942	-466.364	-389.9	-403.193	-520.821	-536.604	-500.781	-490.977	-446.774	-460.799	-489.521	-448.498	-492.166	-467.022	-477.406	-525.667	-452.928	-351.076	-513.649	-516.875	-451.578	-466.785	-515.923	-506.043	-629.838	-466.489	-558.916	-550.54	-444.435	-390.271	-355.23	-376.741	-431.677	-435.74	-411.301	-449.466	-506.319	-495.119	-617.659	-554.963	-458.652	-497.533	-571.992	-604.368	-586.206	-515.688	-479.965	-404.56	-378.058	-512.301	-498.675	-469.989	-425.661	-290.967	-343.337	-423.273	-495.578	-469.67	-451.42	-534.774	-703.471	-611.519	-511.54	-454.366	-432.709
-209.483	-378.687	-532.706	-469.706	-413.894	-522.072	-467.055	-448.887	-557.944	-557.095	-553.765	-494.856	-510.286	-441.75	-339.509	-392.21	-435.328	-569.201	-494.203	-411.103	-404.417	-404.335	-385.211	-468.465	-406.986	-345.424	-358.576	-340.542	-502.03	-572.776	-428.708	-447.309	-457.744	-323.779	-456.203	-467.291	-365.681	-476.068	-480.133	-473.688	-450.044	-466.398	-406.376	-408.37	-585.363	-637.94	-459.542	-444.692	-502.569	-639.524	-478.548	-422.187	-462.985	-415.884	-471.906	-443.508	-379.292	-637.44	-495.536	-551.84	-529.78	-449.958	-451.439	-653.467	-508.237	-505.385	-453.055	-484.382	-468.911	-395.941	-515.315	-508.089	-482.435	-512.309	-577.501	-608.073	-469.252	-443.517	-531.487	-490.487	-543.133	-461.471	-500.731	-399.8	-581.202	-418.259	-563.924	-507.385	-406.035	-462.901	-475.074	-455.922	-569.162	-574.358	-502.23	-429.469	-377.368	-426.567	-431.277	-510.826	-559.521	-585.192	-454.287	-491.675	-407.47	-517.366	-510.208	-393.313	-404.097	-417.077	-531.259	-540.469	-504.39	-497.429	-453.236	-466.811	-531.292	-475.098	-494.12	-472.595	-495.062	-526.44	-446.499	-359.441	-513.807	-519.348	-411.218	-465.785	-516.807	-501.738	-627.868	-468.381	-551.865	-554.298	-450.781	-397.433	-357.288	-376.68	-447.416	-444.649	-402.298	-459.653	-490.464	-511.46	-639.014	-521.222	-439.368	-481.097	-558.917	-605.398	-586.776	-517.944	-472.579	-412.462	-385.395	-514.225	-484.39	-484.596	-424.171	-274.138	-337.763	-413.351	-446.754	-466.712	-445.055	-555.824	-710.05	-618.528	-505.185	-442.846	-418.905
-145	-369.611	-459.447	-462.011	-409.631	-509.53	-462.754	-434.409	-555.697	-540.891	-539.266	-503.578	-533.922	-445.977	-343.959	-402.219	-428.022	-547.135	-500.91	-430.568	-340.797	-389.019	-347.134	-394.947	-371.673	-306.686	-331.99	-307.851	-461.116	-545.77	-402.856	-446.351	-467.118	-310.99	-416.649	-454.164	-347.56	-568.522	-504.182	-476.647	-449.276	-465.019	-411.3	-406.697	-490.721	-637.51	-471.777	-439.46	-492.607	-621.122	-488.676	-505.468	-431.388	-419.406	-464.008	-415.417	-377.286	-753.008	-468.115	-566.881	-530.011	-441.481	-473.433	-669.714	-526.446	-508.601	-448.514	-468.865	-502.503	-393.721	-520.905	-508.616	-456.155	-522.54	-567.879	-534.053	-465.739	-573.029	-560.961	-499.436	-565.82	-464.273	-505.309	-397.573	-601.43	-415.965	-629.982	-515.398	-408.002	-461.838	-469.386	-459.409	-621.357	-546.134	-512.947	-439.282	-387.389	-428.513	-428.868	-486.574	-555.772	-596.736	-454.985	-474.127	-429.191	-628.937	-512.749	-480.796	-412.393	-409.535	-515.176	-548.23	-513.48	-506.189	-436.588	-470.516	-523.249	-473.461	-504.56	-463.409	-493.392	-541.771	-449.968	-364.385	-496.511	-517.76	-440.214	-465.469	-522.752	-480.581	-599.207	-481.069	-568.423	-544.766	-460.616	-407.792	-382.306	-388.415	-429.51	-539.692	-431.476	-462.286	-514.692	-507.701	-668.94	-533.937	-438.068	-488.796	-549.604	-580.032	-597.422	-521.394	-491.625	-430.577	-384.073	-488.8	-473.513	-460.015	-422.982	-287.684	-334.239	-430.556	-455.204	-463.955	-463.518	-544.008	-620.448	-621.685	-519.208	-451.337	-436.859
-151.936	-361.345	-478.941	-459.933	-407.24	-510.41	-441.616	-467.039	-585.336	-575.565	-544.317	-507.488	-540.217	-461.904	-351.367	-397.444	-425.348	-552.4	-513.612	-414.308	-401.574	-373.401	-381.074	-494.44	-379.995	-331.657	-353.466	-340.536	-501.958	-571.942	-408.328	-436.046	-470.098	-326.708	-456.791	-472.756	-366.306	-427.875	-487.167	-464.954	-442.02	-470.561	-405.895	-423.201	-613.514	-612.036	-470.552	-442.669	-497.237	-662.432	-454.198	-412.244	-450.301	-422.014	-465.498	-424.809	-365.864	-668.84	-495.943	-559.175	-502.534	-437.824	-458.471	-636.931	-525.723	-501.461	-444.148	-488.47	-500.118	-398.473	-516.238	-500.849	-449.287	-522.416	-572.12	-528.309	-462.707	-461.843	-547.856	-491.399	-546.196	-470.121	-493.535	-391.434	-600.496	-413.586	-558.771	-521.676	-407.862	-468.243	-468.303	-427.599	-497.396	-561.505	-529.201	-442.402	-388.428	-431.954	-439.967	-513.281	-563.742	-570.661	-467.669	-483.014	-422.955	-570.649	-533.279	-459.849	-400.835	-414.694	-541.748	-572.72	-495.869	-492.766	-460.394	-456.885	-517.066	-466.368	-500.282	-459.298	-484.424	-534.3	-441.95	-363.182	-512.196	-510.891	-446.311	-483.08	-507.618	-492.637	-620.097	-469.001	-559.602	-544.343	-463.066	-402.154	-369.261	-387.984	-471.718	-512.988	-441.54	-432.341	-590.534	-536.765	-650.154	-528.01	-441.118	-497.087	-569.098	-618.189	-607.29	-521.214	-496.054	-454.998	-387.365	-495.044	-455.796	-496.364	-437.987	-292.074	-326.921	-420.621	-511.825	-472.635	-450.144	-540.226	-700.5	-616.952	-513.682	-451.342	-435.239
-157.089	-353.97	-481.991	-479.393	-414.789	-522.65	-466.355	-457.193	-574.913	-556.828	-538.889	-499.654	-533.793	-451.663	-342.801	-392.345	-434.266	-532.178	-508.785	-425.076	-452.765	-389.694	-369.522	-524.206	-432.197	-330.791	-317.392	-348.375	-478.933	-554.279	-431.645	-455.685	-485.242	-322.115	-431.773	-463.069	-346.408	-542.877	-498.735	-463.241	-452.499	-452.395	-411.199	-412.657	-596.681	-641.488	-484.307	-464.278	-511.887	-610.25	-485.532	-415.716	-432.152	-408.199	-453.737	-412.866	-360.692	-634.87	-495.867	-548.28	-518.568	-454.791	-480.673	-643.933	-523.579	-488.817	-448.426	-468.018	-498.356	-398.551	-520.877	-500.718	-434.158	-487.796	-574.467	-527.708	-464.431	-543.145	-461.264	-491.648	-564.196	-450.707	-492.866	-409.275	-514.893	-420.438	-614.293	-497.442	-397.099	-458.082	-443.154	-449.145	-613.291	-544.306	-513.001	-419.944	-377.601	-426.754	-436.939	-502.677	-597.062	-567.959	-453.814	-481.654	-403.195	-519.595	-558.96	-450.82	-401.466	-417.368	-529.944	-560.425	-519.746	-485.664	-426.764	-468.635	-522.145	-496.084	-505.083	-476.01	-493.478	-550.066	-458.348	-364.246	-525.878	-516.964	-469.368	-490.805	-514.983	-495.82	-630.599	-464.855	-549.328	-551.219	-437.848	-367.456	-357.279	-360.373	-478.385	-450.471	-418.743	-419.593	-615.031	-500.359	-621.449	-507.345	-466.98	-505.372	-583.405	-618.149	-591.485	-517.208	-490.183	-424.56	-390.816	-508.599	-494.457	-469.444	-465.022	-305.565	-337.521	-411.771	-434.047	-473.317	-449.016	-527.83	-678.043	-633.874	-516.304	-450.157	-438.527
-171.175	-357.061	-495.687	-477.9	-397.345	-521.338	-479.751	-436.356	-569.361	-543.286	-552.191	-470.228	-525.607	-447.509	-351.689	-412.891	-436.143	-547.564	-520.511	-437.986	-355.655	-373.799	-386.653	-415.356	-408.489	-345.925	-322.62	-315.888	-511.65	-552.014	-393.445	-459.644	-451.311	-317.92	-426.923	-473.57	-365.446	-437.415	-496.604	-471.561	-454.039	-460.613	-406.71	-400.952	-496.579	-634.891	-459.296	-444.43	-507.511	-627.289	-478.889	-485.954	-451.595	-422.099	-461.081	-422.807	-375.097	-743.011	-505.284	-560.082	-509.62	-440.499	-446.745	-645.1	-535.451	-493.496	-453.339	-477.423	-524.263	-399.921	-510.186	-528.246	-459.548	-530.367	-547.267	-541.495	-475.077	-506.005	-447.036	-484.174	-555.466	-456.792	-523.132	-407.55	-537.055	-444.005	-630.055	-526.493	-406.801	-470.66	-467.777	-480.28	-502.314	-569.976	-506.953	-439.098	-375.643	-419.279	-421.359	-483.234	-550.257	-582.893	-460.694	-462.492	-424.276	-540.527	-515.979	-433.571	-404.443	-403.284	-510.814	-559.331	-513.886	-489.205	-440.973	-469.576	-522.566	-481.185	-499.931	-477.801	-493.464	-519.213	-446.135	-364.07	-501.523	-530.514	-451.344	-472.894	-517.78	-495.913	-626.645	-467.27	-553.607	-541.956	-456.197	-411.587	-384.218	-386.56	-492.857	-483.737	-423.597	-444.44	-576.222	-497.706	-640.892	-555.791	-446.641	-499.838	-557.227	-632.43	-594.459	-516.167	-482.089	-404.087	-389.307	-495.497	-458.611	-467.971	-442.68	-288.696	-333.199	-430.17	-491.436	-467.107	-435.897	-540.471	-616.344	-623.032	-511.174	-451.951	-423.058
-229.529	-409.33	-557.592	-482.91	-396.896	-510.077	-470.297	-443.217	-558.981	-544.609	-563.959	-486.247	-526.824	-443.7	-334.237	-399.287	-420.695	-555.076	-540.498	-417.412	-388.329	-399.297	-419.369	-453.904	-413.827	-328.523	-344.749	-330.669	-501.946	-576.342	-421.339	-453.635	-471.438	-313.775	-450.289	-478.469	-360.592	-440.806	-473.812	-466.943	-446.435	-460.704	-405.226	-416.968	-591.251	-631.03	-474.456	-458.345	-497.471	-661.486	-480.316	-495.043	-445.338	-428.947	-451.575	-422.509	-372.72	-747.92	-508.021	-555.437	-509.772	-457.484	-461.949	-677.931	-540.001	-499.112	-440.723	-496.23	-490.412	-389.705	-513.006	-500.593	-463.998	-507.898	-570.669	-551.166	-486.213	-531.922	-456.783	-482.311	-461.162	-456.046	-507.473	-411.87	-432.514	-409.212	-582.224	-508.564	-397.12	-464.695	-477.685	-441.043	-535.533	-581.47	-515.428	-447.152	-382.275	-435.702	-431.697	-488.243	-555.973	-579.249	-460.717	-495.476	-413.454	-511.054	-524.883	-469.398	-391.043	-408.507	-545.323	-564.691	-512.29	-477.907	-454.786	-438.324	-494.443	-472.551	-500.789	-460.409	-481.313	-498.201	-416.263	-359.863	-548.9	-517.423	-457.49	-482.116	-499.959	-514.578	-602.645	-475.794	-548.63	-533.548	-443.746	-374.617	-356.213	-389.858	-508.055	-462.502	-428.141	-456.871	-575.18	-509.055	-655.143	-548.606	-464.994	-495.409	-562.792	-596.631	-630.012	-526.087	-485.635	-416.32	-376.17	-489.773	-474.775	-451.056	-432.348	-274.126	-329.576	-429.277	-501.711	-478.572	-449.614	-547.158	-704.518	-628.606	-524.321	-463.486	-435.946
-188.277	-378.361	-504.796	-477.986	-413.588	-518.64	-473.759	-453.486	-578.373	-552.22	-546.771	-493.784	-520.652	-456.075	-363.453	-409.559	-423.995	-538.03	-522.722	-394.36	-365.384	-389.469	-400.111	-417.659	-419.486	-341.335	-345.929	-335.558	-491.291	-546.11	-394.512	-439.2	-466.084	-332.588	-457.766	-476.679	-359.265	-421.438	-508.071	-462.18	-450.5	-474.002	-398.173	-415.649	-569.925	-624.036	-473.319	-433.795	-494.369	-622.718	-477.933	-506.441	-450.24	-418.448	-483.184	-446.739	-368.003	-733.3	-466.99	-543.744	-503.27	-431.618	-454.95	-664.154	-530.494	-509.062	-456.755	-471.433	-475.977	-402.631	-520.696	-507.614	-465.696	-520.568	-567.541	-531.512	-475.083	-560.895	-461.845	-474.227	-451.202	-436.287	-473.506	-431.663	-406.865	-401.603	-633.917	-516.959	-396.857	-468.59	-464.081	-423.921	-501.575	-573.147	-511.27	-438.704	-386.016	-415.695	-435.938	-473.036	-529.861	-587.703	-462.047	-465.767	-406.433	-598.132	-485.218	-379.424	-388.624	-421.683	-522.959	-531.804	-503.391	-476.384	-441.921	-444.621	-499.387	-480.109	-493.855	-470.115	-497.326	-544.855	-447.44	-362.885	-492.684	-512.619	-436.394	-481.005	-515.895	-505.888	-630.454	-468.289	-565.233	-542.148	-435.085	-407.14	-364.974	-393.522	-490.006	-535.072	-431.183	-472.722	-600.73	-505.242	-630.223	-538.974	-444.162	-484.992	-557.578	-627.18	-596.943	-520.154	-481.808	-415.2	-379.19	-494.058	-479.221	-449.72	-453.422	-317.037	-343.734	-417.65	-499.603	-467.485	-439.461	-545.901	-702.415	-611.682	-503.172	-451.892	-433.212
-205.699	-370.316	-528.015	-485.047	-418.638	-517.286	-473.215	-449.592	-566.83	-560.073	-545.354	-509.807	-541.181	-452.609	-352.917	-390.018	-427.358	-557.414	-495.119	-433.082	-315.709	-392.493	-421.345	-411.882	-381.907	-322.324	-341.056	-319.399	-461.368	-542.865	-407.164	-455.488	-464.325	-316.747	-434.774	-466.237	-343.845	-550.568	-505.057	-473.379	-464.717	-467.701	-405.53	-416.941	-601.599	-645.633	-473.898	-446.342	-499.08	-623.077	-494.748	-460.11	-446.573	-429.327	-461.044	-415.932	-369.249	-724.425	-486.719	-548.675	-510.978	-459.627	-467.734	-652.194	-531.303	-502.281	-439.903	-507.319	-548.435	-414.832	-496.506	-523.395	-485.031	-558.667	-576.483	-549.795	-465.719	-545.141	-483.659	-478.198	-473.796	-446.949	-489.853	-408.112	-432.554	-417.263	-635.184	-529.082	-439.619	-472.956	-472.583	-459.215	-613.374	-547.373	-512.071	-429.472	-381.395	-430.903	-425.11	-470.568	-539.717	-581.895	-452.558	-460.432	-410.574	-501.02	-561.681	-461.461	-416.252	-414.107	-518.773	-535.896	-510.915	-488.228	-440.767	-474.686	-506.806	-464.974	-491.171	-459.843	-490.324	-529.479	-448.912	-370.846	-518.504	-515.556	-447.522	-472.635	-509.648	-486.934	-595.035	-473.153	-556.073	-527.583	-451.089	-409.263	-356.803	-367.305	-439.936	-469.482	-415.438	-458.574	-590.058	-493.828	-640.884	-557.38	-434.338	-482.829	-564.613	-600.008	-615.229	-521.293	-489.18	-403.903	-391.39	-494.354	-473.839	-457.354	-436.838	-261.087	-322.478	-424.212	-507.189	-473.069	-457.384	-548.938	-700.699	-625.735	-521.941	-457.602	-438.324
-217.377	-386.37	-519.203	-490.259	-400.715	-506.75	-459.926	-424.977	-571.158	-533.152	-550.03	-494.236	-537.716	-473.311	-366.347	-394.112	-426.222	-531.641	-486.095	-411.188	-391.748	-389.472	-448.682	-525.018	-458.302	-343.081	-367.923	-341.696	-505.44	-554.598	-415.33	-451.117	-464.32	-326.48	-452.287	-469.333	-365.753	-473.333	-497.164	-461.006	-444.988	-467.83	-414.775	-422.073	-596.862	-641.642	-479.762	-446.296	-499.058	-626.731	-481.391	-414.702	-463.419	-425.941	-467.567	-432.439	-374.284	-668.921	-480.039	-556.639	-519.061	-449.886	-474.658	-675.966	-537.784	-509.51	-440.851	-513.439	-499.161	-402.487	-502.668	-508.044	-478.769	-530.518	-570.029	-532.463	-468.351	-526.532	-483.48	-480.32	-539.311	-443.99	-518.661	-404.336	-540.731	-419.395	-592.741	-530.541	-417.22	-466.32	-471.625	-453.262	-579.604	-566.936	-522.312	-444.849	-383.393	-439.343	-435.308	-494.098	-543.718	-558.027	-455.857	-457.942	-414.073	-523.533	-458.038	-379.818	-410.401	-413.184	-528.278	-555.661	-504.255	-490.496	-469.901	-451.498	-506.514	-467.567	-496.944	-467.005	-478.996	-527.773	-441.52	-356.875	-553.676	-524.506	-455.702	-477.713	-526.729	-509.137	-623.13	-464.958	-556.407	-554.008	-440.399	-390.769	-368.413	-397.196	-485.309	-476.505	-410.7	-451.236	-603.865	-510.161	-630.638	-505.375	-453.297	-491.956	-565.66	-598.452	-569.101	-505.494	-472.128	-404.504	-397.852	-513.573	-473.762	-477.164	-432.214	-280.709	-321.77	-422.511	-449.813	-453.43	-459.396	-555.185	-702.91	-618.064	-516.337	-451.979	-430.626
-237.598	-409.164	-564.478	-475.564	-408.943	-515.01	-482.983	-439.682	-559.711	-558.295	-553.585	-493.563	-528.229	-466.853	-377.562	-404.798	-421.709	-521.929	-497.697	-431.361	-306.319	-402.265	-409.891	-396.026	-403.453	-327.262	-336.483	-331.3	-482.182	-546.963	-409.981	-436.19	-457.946	-305.62	-402.278	-452.237	-355.214	-549.129	-511.858	-475.26	-458.093	-454.509	-395.391	-436.086	-625.733	-641.669	-485.644	-445.581	-481.785	-638.293	-505.182	-495.627	-431.296	-422.199	-457.711	-419.236	-373.925	-727.047	-479.528	-563.82	-522.288	-461.81	-478.18	-664.13	-528.562	-511.102	-456.021	-484.042	-479.694	-411.17	-514.645	-512.178	-475.615	-519.836	-583.743	-624.075	-476.792	-459.68	-568.66	-489.462	-567.183	-453.962	-478.293	-380.652	-597.689	-413.968	-571.676	-517.979	-435.322	-468.456	-467.594	-445.869	-631.299	-569.19	-506.599	-447.306	-384.368	-421.435	-427.404	-507.607	-574.211	-545.695	-444.785	-470.978	-412.627	-510.358	-541.658	-442.143	-389.022	-409.811	-514.605	-532.4	-493.198	-484.457	-444.592	-475.531	-517.215	-493.271	-490.586	-475.248	-508.138	-542.123	-447.21	-355.564	-543.003	-537.486	-458.164	-494.039	-517.683	-489.88	-621.65	-465.61	-563.154	-559.561	-472.552	-396.19	-371.622	-387.931	-485.579	-457.991	-455.176	-434.397	-580.309	-507.221	-655.587	-528.184	-448.71	-480.763	-564.086	-587.545	-563.131	-502.473	-473.304	-407.062	-387.456	-521.1	-476.897	-464.572	-420.508	-265.511	-329.401	-435.686	-456.981	-483.29	-440.805	-543.096	-706.529	-625.746	-516.728	-451.284	-429.457
-236.534	-397.879	-552.411	-476.825	-408.364	-531.748	-476.921	-437.044	-576.895	-544.076	-536.063	-457.261	-492.098	-460.535	-372.997	-407.89	-438.051	-562.047	-493.517	-380.287	-333.587	-405.848	-411.709	-439.421	-412.225	-323.471	-331.302	-338.553	-475.828	-546.128	-411.019	-448.457	-458.136	-312.973	-426.782	-464.403	-351.62	-444.943	-504.454	-464.106	-452.128	-478.561	-407.58	-416.582	-603.953	-648.789	-478.909	-457.434	-504.271	-618.232	-491.288	-492.448	-429.327	-421.769	-458.283	-416.519	-361.435	-708.057	-477.336	-545.258	-515.373	-453.142	-465.537	-656.782	-500.079	-505.897	-431.811	-469.799	-464.727	-404.347	-510.525	-483.955	-476.78	-500.619	-570.894	-561.683	-462.62	-539.339	-570.421	-496.067	-548.837	-443.913	-479.665	-399.848	-605.561	-419.08	-604.757	-511.117	-421.604	-462.241	-476.012	-465.582	-508.772	-560.529	-512.686	-436.275	-372.165	-424.884	-423.211	-499.381	-557.638	-578.168	-451.803	-450.854	-425.208	-597.967	-439.072	-366.875	-417.804	-414.492	-539.094	-561.934	-504.07	-493.091	-443.844	-455.571	-482.334	-469.52	-495.671	-467.465	-483.317	-538.865	-455.994	-371.719	-550.052	-511.094	-465.32	-472.93	-494.13	-490.96	-617.131	-453.145	-562.755	-545.519	-449.272	-402.527	-369.005	-376.38	-470.373	-506.568	-407.958	-453.602	-569.048	-498.041	-628.626	-540.968	-440.449	-493.326	-554.174	-598.489	-557.303	-527.693	-469.36	-410.518	-378.23	-513.019	-482.25	-487.062	-428.059	-277.502	-334.469	-420.539	-493.694	-468.248	-438.298	-551.149	-703.243	-614.533	-523.174	-459.582	-437.576
-219	-418.328	-539.131	-477.307	-413.653	-523.677	-469.537	-450.636	-554.306	-547.908	-543.012	-492.487	-520.539	-452.091	-356.575	-407.449	-433.585	-563.459	-558.206	-429.908	-376.431	-398.374	-399.305	-409.055	-410.908	-341.919	-328.204	-328.706	-484.851	-559.117	-405.444	-454.723	-461.4	-311.028	-420.506	-449.814	-344.422	-424.983	-505.442	-460.725	-451.815	-455.244	-410.859	-414.877	-580.656	-632.212	-479.001	-446.086	-505.283	-638.274	-478.638	-475.311	-462.845	-427.17	-479.516	-444.528	-375.207	-714.86	-485.976	-559.66	-523.63	-454.744	-470.983	-670.733	-530.243	-505.623	-448.67	-481.166	-476.818	-400.273	-514.618	-478.784	-476.127	-512.069	-588.137	-596.667	-481.042	-421.392	-555.8	-489.063	-557.75	-463.062	-495.612	-410.178	-625.474	-418.25	-542.919	-519.029	-428.237	-459.495	-481.83	-443.666	-497.648	-568.951	-522.047	-439.5	-381.558	-427.416	-432.123	-506.204	-566.92	-591.698	-463.136	-475.568	-424.825	-619.143	-532.593	-443.517	-395.943	-401.527	-531.007	-538.879	-512.022	-500.269	-450.968	-468.73	-489.857	-476.92	-498.207	-454.873	-467.255	-544.4	-456.326	-358.495	-561.996	-502.016	-463.796	-463.863	-514.914	-507.569	-637.056	-468.82	-546.719	-556.889	-455.462	-412.145	-361.35	-370.297	-452.253	-563.513	-427.556	-467.434	-598.236	-496.218	-634.032	-554.993	-438.213	-506.364	-562.861	-613.991	-608.187	-510.253	-508.719	-419.064	-385.276	-499.993	-488.479	-482.219	-455.551	-285.873	-329.312	-422.732	-498.358	-464.185	-440.049	-552.168	-689.107	-617.112	-504.707	-446	-443.181
-169.837	-366.802	-482.046	-458.997	-406.487	-524.35	-487.58	-442.051	-563.004	-551.227	-567.234	-492.359	-528.262	-438.429	-345.523	-398.814	-427.053	-551.948	-524.396	-425.059	-341.452	-394.637	-397.181	-417.885	-412.17	-328.672	-332.115	-329.26	-480.733	-538.662	-406.404	-451.464	-464.008	-308.256	-425.542	-485.488	-367.47	-418.535	-506.208	-457.917	-445.384	-481.991	-415.6	-457.623	-626.36	-592.525	-475.661	-454.355	-500.215	-613.853	-479.284	-452.598	-442.356	-420.615	-472.968	-430.977	-376.521	-672.202	-488.852	-560.501	-514.52	-453.013	-470.28	-589.659	-530.103	-500.5	-448.424	-521.17	-487.315	-404.093	-512.143	-495.592	-492.148	-520.767	-585.433	-593.324	-464.429	-507.698	-561.764	-486.091	-585.348	-441.171	-484.947	-395.127	-612.33	-421.958	-625.865	-514.254	-435.144	-458.874	-475.881	-477.511	-502.565	-555.221	-510.357	-431.224	-367.087	-407.488	-432.827	-487.633	-560.811	-597.007	-455.929	-486.25	-427.414	-641.164	-542.04	-469.223	-390.561	-414.576	-532.892	-546.303	-504.32	-470.15	-430.77	-476.561	-504.962	-467.731	-492.18	-459.416	-476.508	-537.357	-463.553	-369.66	-530.16	-521.079	-470.538	-477.116	-518.462	-528.848	-611.435	-467.521	-560.574	-531.301	-437.071	-405.756	-375.346	-389.229	-470.617	-567.442	-439.356	-475.255	-580.845	-507.785	-639.523	-540.719	-453.599	-500.295	-565.807	-592.778	-587.484	-523.65	-476.941	-422.089	-385.73	-508.85	-486.351	-465.464	-445.094	-301.206	-342.57	-418.652	-485.93	-477.492	-456.84	-555.829	-720.749	-604.293	-521.821	-446.666	-435
-140.998	-364.658	-461.612	-468.537	-413.996	-521.882	-450.434	-433.61	-575.574	-551.984	-542.472	-482.494	-515.188	-460.038	-377.891	-407.731	-420.407	-525.928	-522.298	-438.176	-333.066	-382.573	-406.994	-423.541	-404.04	-324.31	-333.228	-316.111	-466.567	-556.486	-411.743	-453.355	-454.482	-315.148	-421.989	-451.875	-353.172	-441.676	-505.396	-445.427	-448.382	-471.533	-401.501	-411.57	-618.478	-621.768	-484.178	-460.674	-501.315	-616.576	-485.057	-487.797	-456.009	-427.799	-485.397	-446.247	-388.386	-745.784	-481.377	-551.587	-539.648	-451.331	-480.124	-638.365	-531.414	-484.652	-447.923	-503.542	-533.553	-400.281	-495.554	-533.869	-491.165	-553.015	-591.288	-533.146	-477.283	-488.757	-587.279	-482.412	-465.626	-459.751	-495.061	-394.009	-522.788	-433.781	-552.275	-534.748	-438.041	-460.668	-465.058	-470.568	-498.384	-530.677	-513.982	-436.546	-390.267	-429.896	-426.61	-497.015	-557.375	-543.452	-458.598	-495.82	-416.285	-601.493	-532.599	-483.127	-403.194	-416.415	-521.712	-523.913	-496.839	-478.555	-520.168	-467.037	-501.894	-449.466	-479.151	-456.954	-493.5	-533.666	-437.911	-355.449	-505.588	-520.235	-463.881	-466.407	-519.49	-494.001	-601.879	-457.358	-560.99	-534.571	-491.352	-397.363	-368.99	-375.813	-469.135	-548.089	-436.007	-412.106	-583.071	-508.753	-641.882	-542.407	-451.468	-497.292	-575.058	-597.656	-593.972	-509.257	-491.056	-433.579	-376.987	-501.631	-489.613	-465.253	-465.939	-290.199	-334.72	-440.336	-504.492	-484.018	-455.637	-542.573	-698.787	-625.238	-512.698	-461.625	-438.036
-176.943	-369.182	-515.71	-472.452	-406.224	-513.654	-474.062	-436.1	-561.398	-548.217	-550.454	-474.849	-503.277	-446.911	-363.571	-409.198	-432.639	-557.127	-512.63	-429.024	-339.822	-400.099	-408.907	-435.105	-415.846	-334.155	-368.296	-331.519	-504.161	-583.576	-417.938	-468.535	-481.517	-327.194	-439.958	-459.774	-368.204	-501.198	-506.422	-460.793	-455.818	-480.965	-404.669	-416.962	-626.713	-629.155	-489.099	-452.085	-502.889	-629.594	-486.487	-482.239	-439.801	-422.763	-458.21	-419.285	-374.937	-779.146	-477.244	-555.171	-510.548	-454.724	-472.589	-667.71	-525.136	-495.105	-437.596	-466.598	-464.39	-387.666	-508.683	-516.997	-462.461	-514.684	-592.749	-614.439	-468.257	-481.291	-568.326	-493.031	-576.229	-462.334	-494.886	-395.199	-630.361	-434.534	-604.364	-516.312	-430.432	-465.07	-462.121	-462.965	-571.122	-580.035	-507.204	-448.789	-395.008	-426.499	-430.743	-480.414	-542.193	-580.839	-451.649	-492.249	-424.138	-606.27	-544.336	-486.219	-398.158	-405.099	-531.578	-542.429	-509.35	-501.823	-507.907	-458.778	-517.078	-476.611	-492.184	-457.057	-488.113	-543.691	-468.191	-367.039	-520.465	-534.106	-447.203	-471.766	-515.294	-520.749	-618.47	-458.136	-547.949	-558.954	-494.144	-404.951	-385.46	-406.794	-478.505	-539.398	-429.337	-460.645	-571.69	-497.018	-654.962	-509.953	-446.516	-496.326	-583.71	-624.117	-587.545	-516.555	-495.38	-419.95	-381.795	-501.973	-474.508	-459.998	-436.685	-292.672	-334.068	-417.017	-456.221	-461.829	-435.93	-545.941	-710.862	-616.117	-512.846	-457.838	-437.652
-191.015	-380.669	-529.984	-462.573	-400.889	-508.198	-483.809	-445.771	-572.502	-551.34	-577.617	-496.022	-532.449	-451.881	-363.296	-406.483	-441.422	-533.575	-517.43	-442.666	-333.919	-385.528	-408.494	-429.861	-398.454	-334.672	-348.793	-332.872	-499.401	-535.243	-403.258	-458.615	-450.731	-319.425	-449.389	-466.421	-343.323	-538.655	-489.008	-442.187	-460.491	-440.413	-402.689	-406.144	-616.656	-647.038	-466.048	-454	-507.882	-639.196	-471.054	-401.286	-423.154	-423.617	-450.52	-415.252	-376.857	-618.592	-491.605	-561.528	-514.154	-455.926	-469.796	-642.396	-519.332	-493.948	-441.17	-460.716	-493.033	-393.944	-508.617	-499.451	-469.699	-500.013	-599.803	-605.342	-465.923	-446.133	-564.528	-480.215	-530.619	-442.078	-472.794	-385.048	-609.147	-417.295	-568.115	-510.248	-433.123	-468.383	-465.749	-449.21	-617.523	-545.985	-509.216	-444.461	-369.24	-404.39	-428.22	-495.916	-554.976	-547.576	-453.549	-483.194	-421.472	-625.478	-540.141	-503.316	-392.641	-402.744	-519.967	-543.261	-514.165	-482.467	-461.455	-470.943	-542.996	-483.479	-491.455	-469.244	-495.57	-531.158	-452.626	-347.855	-521.997	-536.57	-456.408	-482.13	-534.984	-500.921	-624.351	-445.638	-564.998	-574.383	-455.261	-393.497	-386.676	-393.878	-478.625	-541.289	-433.651	-429.339	-558.724	-502.11	-641.767	-510.251	-455.622	-498.162	-573.789	-617.099	-580.245	-524.212	-489.207	-434.827	-385.945	-490.771	-466.11	-469.291	-435.142	-291.576	-322.596	-438.381	-477.386	-467.378	-450.457	-520.43	-718.635	-617.77	-527.464	-446.635	-421.963
-205.717	-358.39	-533.374	-447.434	-408.255	-515.857	-486.048	-437.32	-580.5	-561.98	-548.459	-486.723	-536.295	-457	-355.39	-389.56	-426.724	-542.316	-526.742	-451.781	-342.658	-383.462	-400.248	-400.533	-403.318	-328.234	-357.508	-330.329	-484.188	-541.106	-397.947	-448.116	-427.472	-313.815	-440.315	-490.809	-352.057	-573.74	-519.811	-443.432	-461.713	-471.481	-415.042	-401.83	-608.037	-619.823	-470.733	-441.356	-502.186	-650.051	-478.866	-404.346	-449.453	-413.711	-469.621	-427.536	-352.027	-591.688	-498.07	-558.098	-511.399	-451.73	-469.094	-644.876	-543.464	-493.582	-437.892	-498.07	-496.838	-396.235	-511.836	-480.69	-460.655	-512.879	-599.265	-595.559	-479.494	-495.055	-587.49	-487.052	-455.366	-458.078	-495.688	-392.734	-532.299	-425.358	-598.209	-527.78	-425.075	-451.131	-461.59	-460.215	-639.53	-560.854	-505.726	-420.864	-386.105	-438.508	-431.317	-499.135	-527.095	-547.257	-455.997	-470.02	-407.791	-525.854	-519.254	-510.71	-422.586	-433.387	-533.437	-557.938	-512.133	-483.268	-463.912	-474.108	-518.061	-483.058	-518.648	-470.679	-482.83	-542.091	-455.438	-362.546	-469.584	-525.072	-464.609	-486.737	-517.682	-501.181	-603.228	-463.006	-560.606	-538.515	-446.857	-380.977	-355.807	-380.926	-445.451	-458.87	-424.465	-414.164	-565.174	-522.031	-639.043	-500.412	-450.527	-500.363	-566.367	-600.191	-616.607	-517.602	-487.138	-432.251	-388.312	-502.711	-477.389	-489.338	-415.581	-253.639	-327.599	-435.495	-470.937	-475.029	-441.571	-541.296	-729.624	-629.811	-512.565	-438.998	-419.345
-188.077	-399.049	-556.255	-469.727	-417.457	-529.313	-464.996	-413.251	-557.76	-548.8	-536.526	-461.797	-526.223	-453.3	-367.427	-405.139	-437.653	-555.721	-508.842	-445.8	-342.635	-388.373	-401.983	-414.33	-404.47	-327.752	-337.606	-341.486	-496.429	-535.191	-419.359	-452.332	-443.569	-316.056	-422.719	-462.386	-347.711	-437.118	-496.331	-447.153	-439.766	-470.8	-412.98	-413.538	-581.986	-641.307	-487.339	-458.385	-507.903	-670.818	-504.715	-460.444	-451.8	-419.471	-451.205	-403.096	-361.182	-639.901	-442.281	-548.375	-518.908	-444.969	-465.648	-659.767	-548.559	-521.431	-463.62	-506.653	-497.887	-408.457	-512.311	-508.303	-489.549	-537.377	-584.18	-566.224	-473.588	-447.326	-540.011	-509.063	-441.435	-454.301	-493.982	-390.918	-488.66	-419.114	-523.889	-547.086	-440.886	-451.891	-458.048	-459.872	-467.295	-613.94	-510.985	-422.075	-370.08	-435.04	-430.824	-487.872	-548.149	-547.16	-451.563	-465.866	-421.866	-617.582	-522.497	-492.184	-408.665	-408.446	-539.349	-552.767	-481.696	-481.614	-461.155	-463.535	-514.85	-470.561	-492.632	-465.754	-492.128	-521.177	-442.014	-369.4	-490.319	-529.648	-460.268	-487.48	-519.907	-486.567	-604.067	-474.802	-569.321	-556.131	-442.447	-379.411	-346.18	-373.468	-453.525	-539.447	-439.848	-427.273	-562.291	-479.459	-601.617	-531.228	-461.577	-503.538	-562.269	-604.238	-619.979	-511.511	-498.898	-405.552	-382.94	-498.322	-475.391	-470.839	-437.423	-272.598	-323.947	-421.606	-494.659	-466.018	-439.397	-522.64	-663.026	-613.99	-507.095	-457.014	-438.952
-155.361	-360.513	-525.578	-492.604	-408.762	-515.006	-470.508	-430.476	-560.851	-564.954	-549.942	-456.222	-526.973	-443.221	-357.108	-395.406	-426.227	-578.63	-528.434	-402.924	-422.777	-384.275	-443.266	-437.612	-463.764	-338.496	-347.22	-334.075	-466.499	-533.047	-411.248	-451.548	-440.682	-313.264	-460.599	-480.79	-350.886	-411.164	-550.345	-455.782	-453.661	-504.557	-411.947	-424.66	-585.727	-596.101	-484.771	-452.299	-511.138	-584.173	-473.154	-507.831	-450.225	-420.949	-480.482	-432.925	-327.039	-633.191	-479.358	-547.052	-493.75	-450.787	-480.56	-620.254	-536.429	-499.498	-445.105	-497.572	-492.002	-408.751	-511.329	-484.703	-465.497	-545.643	-592.12	-600.464	-463.778	-444.392	-595.992	-502.273	-469.631	-478.743	-539.988	-394.989	-548.511	-423.268	-577.695	-521.306	-448.812	-466.596	-470.803	-456.721	-476.161	-545.826	-498.076	-436.364	-376.397	-417.472	-426.531	-450.053	-558.718	-568.801	-478.747	-488.467	-428.256	-612.879	-451.585	-390.235	-414.258	-411.498	-528.303	-545.228	-508.902	-478.399	-465.172	-459.557	-502.143	-476.07	-515.791	-466.12	-485.039	-536.784	-429.663	-362.643	-481.246	-529.205	-444.717	-481.68	-518.977	-495.164	-598.012	-468.186	-553.47	-547.724	-468.162	-411.598	-352.804	-371.14	-460.267	-545.293	-429.938	-406.087	-583.753	-508.3	-641.21	-531.284	-449.159	-486.106	-559.577	-574.423	-602.391	-519.819	-486.106	-410.873	-387.325	-485.622	-461.238	-452.237	-421.872	-283.373	-342.528	-440.942	-482.379	-481.127	-455.364	-545.962	-607.324	-631.842	-494.601	-442.11	-430.969
-175.153	-377.547	-535.941	-488.814	-412.874	-513.865	-474.003	-458.251	-564.891	-550.886	-538.106	-483.456	-523.141	-457.431	-353.3	-390.702	-439.142	-554.057	-530.278	-413.356	-378.686	-397.731	-417.304	-412.395	-427.66	-321.555	-355.358	-343.369	-490.671	-543.393	-406.308	-447.495	-431.378	-323.915	-440.688	-471.922	-341.13	-490.176	-534.139	-465.309	-457.347	-491.078	-398.85	-463.895	-551.842	-632.821	-476.409	-454.335	-517.474	-541.571	-489.38	-531.481	-446.78	-418.877	-481.01	-433.54	-365.934	-626.184	-501.002	-560.694	-530.286	-438.212	-456.794	-644.751	-537.723	-492.773	-444.439	-480.936	-492.62	-396.624	-507.779	-487.384	-470.109	-528.446	-580.328	-589.946	-474.219	-462.015	-593.754	-505.716	-486.243	-475.45	-506.04	-396.192	-514.939	-414.009	-584.331	-519.622	-416.546	-463.763	-459.826	-519.914	-477.76	-537.421	-525.054	-463.277	-384.354	-417.686	-424.928	-488.068	-557.574	-582.002	-437.702	-470.057	-404.985	-606.933	-529.566	-442.527	-401.331	-413.419	-513.493	-529.323	-509.3	-481.226	-456.412	-463.369	-519.247	-471.938	-499.813	-459.073	-493.313	-518.49	-453.585	-367.414	-479.65	-519.084	-439.664	-486.428	-522.945	-497.528	-612.879	-477.955	-555.018	-532.304	-436.257	-393.639	-347.407	-385.522	-453.417	-537.619	-417.304	-463.73	-584.748	-494.786	-647.466	-545.959	-456.068	-500.944	-561.884	-596.353	-590.216	-511.902	-480.344	-411.466	-376.529	-492.452	-462.171	-448.584	-402.914	-267.439	-339.097	-413.34	-478.046	-473.01	-452.283	-542.046	-638.038	-621.64	-519.424	-462.087	-442.652
-214.144	-371.299	-530.627	-519.88	-417.763	-513.589	-488.94	-460.267	-560.958	-561.975	-578.682	-507.886	-543.187	-439.129	-349.365	-395.325	-426.706	-540.573	-500.473	-413.761	-373.035	-398.901	-406.854	-435.431	-412.913	-325.783	-358.675	-337.989	-462.368	-528.609	-393.711	-444.6	-451.315	-323.316	-433.84	-471.003	-354.469	-564.698	-497.968	-461.829	-450.604	-464.582	-395.836	-451.307	-504.973	-627.067	-481.247	-461.383	-519.305	-637.047	-487.959	-503.747	-455.669	-407.718	-464.634	-422.864	-375.02	-685.569	-475.313	-554.167	-519.374	-439.592	-466.973	-650.044	-509.345	-494.551	-453.095	-489.447	-498.889	-403.99	-505.818	-507.063	-478.848	-543.223	-605.041	-541.037	-480.913	-499.16	-585.917	-494.297	-454.305	-465.573	-558.024	-425.412	-643.439	-419.981	-556.75	-526.831	-451.711	-460.788	-464.914	-455.724	-637.214	-553.19	-509.261	-442.101	-374.184	-433.618	-425.879	-505.636	-539.831	-500.434	-445.934	-441.331	-417.491	-623.39	-500.957	-429.455	-411.633	-426.544	-535.415	-563.564	-498.715	-494.129	-457.987	-440.593	-504.631	-483.409	-484.08	-467.482	-483.224	-537.668	-452.444	-362.241	-523.098	-525.031	-438.594	-468.014	-533.165	-505.713	-581.585	-447.707	-525.125	-536.663	-476.749	-399.057	-344.444	-376.094	-459.541	-565.81	-415.088	-437.205	-576.152	-508.396	-646.129	-527.458	-442.759	-474.976	-558.579	-598.651	-618.2	-522.205	-500.51	-418.744	-376.498	-491.875	-481.659	-461.131	-414.556	-269.945	-347.434	-446.077	-500.457	-487.184	-448.816	-550.376	-653.646	-647.871	-507.432	-443.706	-431.132
-142.062	-368.869	-544.072	-505.474	-418.919	-504.155	-455.93	-459.836	-552.762	-552.634	-556.483	-493.323	-530.568	-459.921	-338.887	-409.32	-442.063	-547.807	-510.705	-425.06	-316.906	-392.368	-385.114	-406.444	-405.062	-334.942	-359.771	-333.942	-491.848	-563.872	-402.988	-450.795	-486.518	-316.682	-439.852	-468.126	-362.029	-502.517	-492.507	-467.664	-461.623	-509.292	-402.229	-436.606	-550.572	-630.735	-483.79	-447.418	-494.464	-654.61	-470.582	-379.064	-441.991	-415.883	-476.864	-430.718	-375.391	-681.887	-490.681	-564.5	-499.311	-438.139	-462.433	-655.347	-525.094	-499.593	-434.453	-489.808	-502.323	-407.474	-502.779	-502.023	-486.089	-523.347	-587.899	-541.42	-477.681	-435.192	-571.04	-498.428	-472.691	-487.647	-503.63	-406.868	-513.236	-420.404	-508.301	-521.968	-417.541	-453.256	-463.718	-458.666	-573.317	-522.93	-509.885	-454.03	-396.148	-428.421	-429.805	-490.876	-549.012	-553.533	-464.463	-476.753	-431.879	-612.887	-554.195	-480.635	-421.289	-416.856	-544.823	-557.168	-509.602	-491.901	-479.859	-465.243	-531.569	-459.358	-491.036	-455.43	-485.394	-518.944	-455.588	-376.151	-531.068	-524.053	-442.812	-498.366	-516.455	-490.365	-566.324	-464.88	-554.549	-550.503	-465.962	-410.36	-364.528	-381.724	-464.996	-571.977	-445.958	-434.816	-585.925	-500.124	-640.433	-552.663	-441.327	-478.686	-558.871	-567.718	-585.4	-516.368	-484.64	-398.517	-388.38	-502.176	-474.87	-459.141	-457.312	-314.744	-337.852	-430.493	-503.086	-467.903	-442.423	-554.938	-636.89	-619.373	-515.65	-437.508	-405.051
-133.435	-348.521	-502.413	-496.456	-409.905	-525.48	-476.994	-439.948	-572.887	-561.06	-560.408	-465.408	-520.739	-437.562	-353.08	-400.645	-418.377	-531.075	-541.286	-447.776	-369.267	-397.914	-404.642	-426.507	-405.725	-349.993	-356.593	-338.741	-494.137	-571.374	-414.06	-434.995	-455.894	-305.098	-444.195	-456.523	-373.875	-520.326	-496.362	-453.027	-465.479	-507.267	-406.087	-453.58	-556.167	-516.377	-481.459	-438.25	-495.855	-623.386	-483.073	-481.319	-456.901	-416.3	-466.137	-421.738	-403.449	-776.571	-471.182	-565.271	-520.186	-437.987	-464.433	-544.036	-528.773	-501.295	-423.533	-500.147	-551.902	-418.88	-494.613	-568.302	-470.018	-587.861	-596.146	-528.709	-450.857	-525.195	-604.416	-502.034	-464.108	-457.608	-505.65	-391.997	-530.872	-422.933	-573.743	-523.452	-425.825	-463.98	-464.388	-455.725	-599.476	-548.796	-505.123	-438.563	-375.249	-421.103	-432.734	-480.812	-552.981	-531.855	-467.674	-487.647	-409.52	-632.11	-537.422	-472.749	-370.781	-403.817	-512.07	-544.75	-509.276	-475.089	-505.892	-465.856	-512.889	-455.519	-488.894	-464.942	-475.728	-528.437	-441.741	-362.88	-514.011	-533.329	-449.9	-473.451	-519.268	-491.865	-450.696	-458.403	-551.977	-565.849	-511.599	-402.187	-360.98	-384.597	-452.984	-585.273	-443.488	-426.688	-563.562	-508.656	-645.498	-523.38	-448.547	-481.374	-541.892	-447.475	-608.983	-516.796	-486.409	-440.377	-393.514	-494.025	-476.713	-457.039	-416.823	-273.745	-330.485	-435.077	-483.349	-462.388	-439.445	-541.449	-617.25	-624.281	-509.955	-434.771	-413.631
-154.16	-397.171	-504.598	-468.54	-404.247	-515.688	-470.249	-413.397	-546.209	-556.542	-567.227	-461.971	-536.831	-453.911	-345.347	-390.769	-439.796	-555.409	-538.24	-434.341	-390.653	-404.764	-407.772	-438.86	-407.288	-347.621	-359.859	-340.473	-467.5	-540.272	-403.598	-453.62	-461.29	-318.784	-458.756	-468.417	-350.586	-518.055	-487.482	-482.076	-465.648	-488.195	-397.584	-469.596	-540.707	-658.945	-475.225	-452.775	-515.407	-641.254	-478.4	-397.145	-445.773	-422.316	-471.875	-429.234	-363.409	-626.921	-464.916	-560.66	-517.881	-450.986	-454.537	-638.561	-521.289	-493.949	-449.681	-494.81	-532.235	-406.192	-492.006	-569.462	-469.653	-573.594	-574.142	-541.037	-466.629	-513.235	-588.678	-496.396	-471.161	-481.933	-508.917	-397.703	-497.865	-435.167	-581.82	-516.679	-422.005	-464.117	-472.466	-444.573	-613.365	-573.334	-483.697	-417.083	-376.617	-420.946	-412.487	-476.277	-552.835	-547.872	-450.932	-485.987	-419.728	-523.776	-526.382	-463.475	-411.502	-413.377	-539.172	-553.293	-510.539	-495.488	-497.183	-458.519	-521.292	-454.166	-492.221	-463.448	-488.491	-534.044	-452.503	-372.955	-510.752	-537.948	-467.581	-480.716	-520.769	-505.889	-590.073	-460.081	-542.578	-560.421	-495.396	-403.258	-363.257	-388.395	-453.585	-486.138	-428.443	-435.661	-605.021	-494.761	-669.346	-506.313	-439.789	-474.94	-544.902	-592.585	-595.594	-518.901	-481.495	-429.388	-379.451	-499.157	-491.388	-467.358	-434.698	-270.467	-316.017	-416.328	-467.977	-460.871	-445.206	-533.667	-630.943	-606.411	-497.632	-430.82	-429.469
-151.379	-392.522	-500.693	-473.089	-408.524	-528.65	-485.24	-458.071	-571.502	-556.562	-577.43	-497.368	-539.472	-466.028	-346.041	-385.361	-416.764	-545.308	-519.197	-426.3	-372.689	-394.244	-410.082	-413.367	-401.276	-332.907	-342.901	-322.583	-475.158	-568.011	-415.329	-450.426	-473.561	-316.605	-449.395	-469.882	-351.421	-444.378	-510.431	-470.028	-470.51	-512.714	-399.418	-441.134	-564.174	-618.994	-475.547	-455.355	-499.113	-611.011	-478.171	-523.864	-446.752	-411.202	-450.625	-414.288	-396.55	-714.592	-496.257	-544.124	-512.506	-443.202	-467	-649.555	-529.482	-493.733	-448.757	-512.553	-483.21	-428.606	-510.052	-491.507	-475.42	-529.583	-594.049	-631.728	-466.158	-412.363	-574.837	-502.504	-486.117	-473.553	-499.888	-403.17	-514.799	-430.954	-562.106	-514.168	-436.293	-458.318	-470.731	-461.056	-552.446	-537.485	-486.978	-440.785	-399.624	-427.387	-439.616	-512.331	-570.886	-585.234	-453.712	-461.221	-405.906	-512.787	-531.817	-443.056	-403.043	-410.082	-527.99	-536.52	-515.014	-482.06	-452.737	-470.312	-528.921	-462.884	-485.606	-471.675	-490.524	-529.011	-438.198	-353.933	-519.713	-529.456	-438.791	-472.64	-529.976	-509.888	-552.511	-453.436	-555.645	-544.106	-450.53	-412.668	-394.661	-391.026	-509.076	-486.362	-427.231	-475.565	-601.181	-504.029	-637.084	-531.564	-457.294	-486.185	-561.933	-555.838	-585.183	-513.851	-478.835	-405.79	-392.754	-503.917	-488.759	-459.026	-445.949	-280.533	-323.655	-427.479	-461.501	-465.932	-440.526	-541.766	-628.776	-624.661	-500.742	-429.699	-422.174
-181.318	-411.638	-497.731	-476.007	-412.673	-519.932	-463.708	-451.174	-565.422	-540.131	-532.572	-496.567	-525.525	-452.824	-399.481	-413.131	-434.651	-532.097	-527.989	-429.672	-367.912	-391.167	-389.552	-408.688	-419.023	-348.696	-354.37	-326.036	-485.048	-551.55	-411.22	-429.583	-464.212	-329.758	-449.653	-467.625	-358.685	-533.887	-496.52	-472.623	-464.119	-500.224	-404.968	-458.106	-555.104	-673.084	-489.591	-448.872	-500.932	-619.568	-483.633	-499.384	-437.46	-437.764	-466.413	-405.184	-389.919	-734.729	-513.407	-561.026	-527.487	-449.729	-464.162	-642.134	-517.611	-493.448	-441.143	-490.966	-514.617	-401.591	-498.97	-531.099	-454.801	-526.81	-581.961	-541.54	-474.778	-455.816	-616.421	-505.18	-489.381	-464.653	-507.168	-404.767	-492.34	-410.538	-494.68	-532.478	-436.463	-461.768	-463.137	-454.76	-627.861	-544.083	-484.897	-427.946	-373.823	-430.142	-434.88	-444.731	-548.83	-565.637	-451.38	-483.779	-406.73	-549.696	-554.154	-451.638	-401.96	-419.378	-510.826	-551.302	-501.662	-494.731	-438.831	-437.805	-501.509	-464.778	-491.64	-460.626	-482.884	-547.105	-450.907	-372.072	-520.97	-537.79	-465.941	-484.511	-509.398	-493.915	-540.266	-470.696	-561.993	-548.736	-451.709	-407.555	-376.62	-373.746	-477.176	-466.065	-401.43	-442.017	-547.704	-499.836	-648.809	-552.373	-472.143	-498.88	-554.874	-542.586	-587.647	-507.355	-476.809	-401.798	-376.661	-490.764	-471.581	-460.235	-431.583	-272.143	-332.004	-427.078	-496.323	-466.924	-454.066	-557.659	-584.405	-610.084	-504.643	-451.155	-405.072
-184.373	-397.689	-517.607	-472.965	-414.847	-515.045	-476.871	-460.198	-565.384	-557.585	-577.074	-502.648	-537.151	-461.033	-360.482	-393.061	-423.401	-545.845	-523.058	-445.622	-371.426	-382.834	-396.853	-412.257	-392.841	-340.456	-350.496	-317.74	-463.401	-554.773	-411.727	-437.07	-447.86	-300.924	-413.536	-459.153	-351.837	-592.657	-487.02	-475.346	-455.626	-497.879	-404.397	-437.765	-552.571	-619.543	-477.569	-456.527	-503.981	-659.491	-485.757	-402.674	-441.685	-402.269	-461.143	-431.32	-389.381	-670.201	-499.562	-553.59	-508.159	-431.129	-459.787	-656.005	-520.325	-502.309	-472.499	-490.178	-509.748	-401.271	-501.105	-499.646	-461.833	-513.724	-598.105	-539.354	-473.336	-497.386	-593.266	-495.52	-453.629	-461.515	-491.283	-392.504	-494.488	-419.023	-536.845	-534.581	-431.989	-457.208	-468.051	-534.184	-590.016	-576.935	-504.952	-434.182	-374.634	-403.529	-430.141	-492.257	-555.346	-625.917	-456.469	-492.693	-409.017	-507.763	-556.347	-478.838	-383.204	-417.243	-524.728	-538.829	-506.338	-477.634	-473.569	-461.467	-523.517	-460.169	-492.562	-463.084	-491.562	-537.44	-436.944	-356.878	-501.229	-508.092	-451.63	-476.437	-533.662	-507.249	-580.539	-468.73	-547.129	-546	-462.715	-395.801	-381.196	-385.387	-512.904	-457.58	-433.177	-430.427	-490.035	-517.363	-638.255	-540.378	-469.455	-485.126	-546.361	-584.957	-588.646	-504.995	-460.42	-429.19	-380.203	-492.187	-485.894	-479.474	-432.63	-280.048	-334.779	-439.435	-483.443	-470.146	-455.564	-552.934	-616.589	-627.722	-525.987	-424.067	-419.63
-138.961	-379.421	-483.682	-451.575	-405.339	-507.558	-452.033	-450.038	-561.786	-532.505	-538.525	-484.139	-520.54	-453.4	-359.37	-410.327	-419.106	-558.4	-543.415	-432.952	-390.644	-382.606	-378.534	-408.037	-402.981	-353.005	-357.701	-331.211	-489.514	-559.407	-397.974	-443.756	-459.927	-315.482	-411.333	-441.826	-340.999	-587.228	-497.592	-462.704	-460.677	-509.772	-404.711	-452.411	-536.292	-634.766	-476.504	-432.469	-495.681	-626.872	-487.944	-508.128	-432.662	-423.355	-472.033	-413.253	-389.961	-751.647	-488.229	-543.273	-509.114	-428.636	-457.769	-630.732	-525.341	-508.202	-442.411	-473.418	-478.042	-382.774	-509.653	-488.343	-458.178	-529.133	-598.994	-530.829	-468.778	-512.92	-571.824	-516.41	-440.48	-443.685	-482.245	-391.245	-507.297	-413.965	-570.524	-526.08	-428.784	-455.479	-474.662	-468.162	-643.201	-564.371	-523.355	-453.568	-398.761	-432.959	-437.707	-480.518	-551.206	-558.154	-447.651	-507.707	-399.664	-604.476	-546.422	-437.797	-419.089	-411.801	-507.123	-546.676	-502.88	-487.882	-499.008	-452.592	-498.61	-454.134	-502.968	-458.58	-498.607	-538.165	-443.271	-354.065	-473.671	-519.655	-455.189	-475.905	-511.865	-500.768	-598.02	-463.536	-556.335	-543.178	-492.234	-384.605	-360.904	-396.821	-467.424	-509.553	-430.75	-454.68	-533.924	-501.404	-656.104	-540.338	-463.178	-493.356	-556.65	-595.267	-585.74	-525.262	-489.929	-428.332	-396.717	-505.041	-486.861	-477.373	-471.749	-306.427	-343.876	-440.378	-464.505	-490.124	-461.023	-548.098	-635.549	-615.903	-517.414	-418.848	-409.844
-208.271	-379.37	-542.944	-474.975	-416.577	-519.594	-467.775	-447.444	-543.118	-546.855	-554.764	-507.656	-535.385	-450.372	-351.033	-393.428	-419.262	-541.926	-490.717	-404.083	-476.367	-403.355	-348.836	-527.911	-398.125	-346.42	-321.922	-321.119	-483.51	-537.174	-390.167	-451.881	-455.426	-305.394	-422.751	-478.426	-346.456	-518.535	-468.976	-445.593	-459.754	-509.053	-407.568	-425.193	-527.44	-632.388	-483.638	-457.86	-505.604	-630.56	-496.1	-477.889	-446.988	-417.624	-478.638	-452.839	-383.703	-757.208	-488.215	-565.908	-521.174	-458.779	-459.693	-673.298	-536.509	-505.283	-468.882	-488.511	-532.211	-411.454	-508.895	-533.121	-470.256	-537.154	-591.118	-522.034	-476.65	-533.117	-562.037	-494.211	-455.795	-441.121	-474.324	-390.261	-525.168	-422.901	-580.226	-531.175	-417.461	-445.428	-466.207	-468.317	-628.269	-557.73	-505.818	-436.228	-387.429	-417.335	-419.898	-526.426	-567.537	-549.581	-450.879	-465.537	-408.052	-639.146	-511.901	-432.021	-375.254	-441.676	-545.736	-549.89	-515.23	-482.637	-458.744	-465.974	-513.078	-457.696	-496.18	-466.321	-493.396	-537.202	-453.94	-368.089	-502.622	-530.952	-453.986	-483.363	-533.887	-499.466	-530.153	-465.675	-573.232	-559.738	-453.101	-416.359	-380.235	-382.273	-424.381	-533.588	-436.401	-431.965	-504.48	-491.168	-643.82	-518.065	-460.144	-493.469	-556.001	-518.983	-591.119	-508.356	-488.829	-432.076	-382.653	-491.662	-484.538	-466.653	-436.766	-279	-328.191	-420.136	-463.121	-457.516	-446.7	-551.577	-656.009	-615.37	-511.073	-421.873	-411.311
-188.303	-392.197	-507.57	-457.187	-408.216	-517.131	-482.844	-466.734	-564.141	-523.51	-561.368	-481.913	-521.619	-452.884	-351.598	-397.565	-425.198	-527.91	-512.409	-438.909	-465.363	-384.267	-362.262	-541.09	-406.656	-339.916	-360.065	-355.539	-482.401	-542.931	-406.101	-451.983	-472.246	-322.071	-422.791	-486.42	-322.5	-508.696	-467.864	-469.018	-461.483	-483.602	-402.778	-449.92	-515.086	-639.84	-480.437	-461.776	-504.302	-601.424	-484.698	-496.736	-430.219	-416.863	-467.187	-423.985	-362.125	-715.521	-476.809	-550.605	-503.594	-443.68	-460.115	-648.201	-529.196	-496.027	-448.724	-501.949	-512.462	-415.989	-500.881	-501.282	-488.753	-537.951	-607.877	-516.867	-468.707	-527.071	-561.478	-504.322	-446.226	-461.923	-500.742	-407.3	-542.669	-440.076	-594.207	-511.225	-423.856	-449.226	-464.759	-464.18	-635.188	-565.318	-513.591	-439.213	-381.838	-418.325	-439.241	-518.114	-568.639	-586.413	-447.135	-463.495	-407.374	-531.687	-512.012	-398.291	-360.597	-460.538	-552.129	-539.454	-511.776	-479.706	-458.583	-463.5	-537.033	-481.447	-510.014	-457.201	-478.384	-524.865	-439.816	-358.494	-484.269	-535.597	-462.544	-485.846	-527.678	-495.627	-467.288	-460.104	-548.073	-555.784	-439.802	-398.501	-379.489	-383.294	-474.593	-427.227	-449.57	-450.756	-571.87	-500.99	-646.514	-497.954	-442.826	-478.012	-543.373	-471.293	-606.294	-513.245	-462.932	-402.84	-389.88	-506.778	-479.563	-469.948	-431.873	-273.493	-318.351	-434.9	-479.206	-470.625	-450.517	-558.358	-653.423	-609.842	-505.292	-454.51	-429.742
-201.029	-380.87	-568.433	-486.227	-407.827	-522.089	-464.387	-448.652	-557.226	-528.766	-555.968	-511.785	-525.718	-443.861	-340.993	-388.71	-423.58	-544.675	-506.849	-435.143	-457.141	-398.955	-360.203	-514.903	-413.508	-359.76	-346.865	-327.026	-473.338	-551.365	-399.224	-444.644	-468.087	-310.43	-406.438	-463.594	-333.64	-555.896	-497.807	-465.99	-463.852	-503.895	-406.028	-440.787	-551.561	-593.151	-471.213	-456.328	-509.322	-600.309	-492.646	-511.548	-454.281	-419.744	-481.058	-440.136	-367.498	-713.779	-494.119	-561.684	-512.281	-441.1	-464.469	-637.528	-528.036	-490.918	-457.263	-497.603	-508.814	-398.894	-502.626	-500.129	-466.197	-532.563	-564.044	-511.717	-467.472	-555.352	-568.415	-489.098	-475.173	-450.599	-492.677	-397.849	-563.813	-420.819	-570.686	-523.125	-436.012	-467.839	-471.562	-506.084	-591.048	-559.297	-496.34	-448.31	-377.412	-419.635	-425.894	-465.52	-552.802	-565.42	-455.458	-473.519	-419.081	-616.7	-513.521	-393.463	-375.211	-421.495	-526.09	-529.448	-509.975	-484.678	-452.171	-478.986	-523.833	-464.194	-489.154	-472.086	-492.567	-526.023	-429.596	-360.782	-497.698	-528.693	-456.718	-483.896	-513.056	-496.404	-544.688	-482.092	-560.575	-536.33	-449.62	-410.525	-375.221	-360.722	-439.619	-517.852	-452.837	-425.685	-508.186	-510.994	-634.649	-525.732	-448.118	-487.709	-537.764	-542.187	-616.129	-522.11	-486.246	-437.773	-393.625	-507.267	-482.393	-466.161	-418.469	-268.131	-319.611	-428.504	-495.194	-459.307	-440.245	-547.478	-614.829	-617.139	-494.075	-444.417	-428.6
-216.407	-483.75	-556.911	-473.935	-398.934	-522.642	-450.365	-449.702	-567.364	-543.124	-530.813	-479.207	-503.319	-419.214	-331.715	-403.72	-448.721	-544.419	-499.785	-431.059	-456.112	-401.611	-376.508	-510.968	-415.307	-337.526	-341.397	-327.421	-463.489	-541.978	-410.093	-440.755	-446.96	-301.189	-420.213	-459.677	-349.194	-485.613	-482.799	-459.38	-460.153	-501.033	-410.673	-455.902	-581.758	-635.407	-476.851	-441.838	-471.492	-537.922	-491.347	-505.805	-436.281	-410.06	-461.746	-422.104	-366.554	-576.713	-478.104	-580.617	-516.246	-433.129	-461.992	-637.327	-514.453	-494.139	-451.107	-483.057	-477.199	-380.573	-504.211	-496.718	-499.453	-540.414	-593.971	-531.13	-460.478	-506.459	-614.545	-506.202	-472.866	-467.244	-515.148	-415.771	-518.603	-431.891	-557.421	-520.25	-438.683	-453.687	-487.486	-533.957	-503.606	-561.483	-509.837	-440.48	-390.631	-421.665	-427.443	-534.463	-568.076	-554.754	-437.672	-445.429	-435.96	-613.097	-517.891	-392.19	-398.338	-417.754	-517.091	-523.411	-500.042	-502.531	-438.231	-478.486	-498.384	-482.238	-498.606	-460.236	-489.298	-525.042	-454.386	-364.875	-525.075	-520.468	-481.756	-471.517	-513.366	-497.655	-526.155	-465.727	-552.09	-547.443	-438.022	-391.152	-370.807	-376.899	-443.008	-515.436	-444.494	-431.06	-476.409	-522.521	-618.166	-514.456	-449.101	-478.631	-548.944	-548.096	-593.232	-523.347	-483.492	-419.141	-405.917	-520.657	-476.436	-455.924	-438.934	-275.706	-323.616	-421.109	-471.564	-457.517	-442.323	-521.439	-649.046	-620.717	-514.7	-448.517	-423.906
-208.855	-471.028	-575.352	-491.668	-431.271	-516.399	-456.775	-459.121	-558.639	-551.487	-543.682	-496.981	-517.081	-446.066	-351.17	-403.733	-434.675	-554.881	-505.052	-440.034	-479.775	-388.163	-375.673	-534.072	-390.442	-330.575	-354.511	-335.511	-478.406	-548.217	-407.96	-456.942	-468.29	-302.117	-399.646	-461.48	-354.063	-476.302	-492.241	-457.525	-463.079	-511.51	-406.004	-463.164	-552.176	-614.039	-494.008	-469.247	-504.996	-533.331	-497.181	-389.45	-434.972	-408.113	-448.548	-422.011	-390.188	-513.744	-494.165	-562.262	-503.612	-415.301	-452.156	-615.28	-533.744	-494.784	-465.267	-479.933	-483.554	-400.934	-522.552	-495.959	-457.867	-521.706	-595.192	-521.887	-474.459	-552.033	-586.512	-499.54	-539.534	-454.467	-515.247	-404.639	-590.12	-429.872	-588.971	-515.207	-427.143	-444.68	-463.18	-520.563	-501.275	-508.148	-496.982	-439.072	-389.055	-427.727	-426.397	-499.834	-564.658	-550.365	-457.714	-479.562	-416.667	-577.183	-502.87	-376.963	-399.312	-441.567	-500.892	-529.437	-509.9	-483.636	-454.777	-440.808	-506.1	-464.575	-478.431	-461.367	-479.451	-522.838	-471.352	-377.418	-506.372	-519.231	-451.337	-465.078	-499.555	-503.475	-557.936	-451.143	-550.082	-544.795	-451.606	-409.342	-374.779	-374.751	-431.819	-471.302	-430.698	-391.646	-463.547	-502.479	-631.415	-523.733	-463.808	-501.744	-554.883	-556.54	-596.946	-511.831	-481.167	-406.848	-397.481	-510.418	-479.553	-441.948	-445.988	-320.007	-331.6	-428.568	-462.25	-470.361	-452.478	-531.542	-656.902	-615.142	-522.062	-457.989	-435.721
-207.253	-524.102	-569.954	-501.306	-415.649	-515.293	-473.806	-449.549	-568.961	-554.238	-539.28	-480.386	-528.1	-446.653	-341.213	-395.091	-428.776	-553.721	-503.596	-420.769	-459.436	-378.415	-358.856	-529.978	-395.043	-348.69	-355.902	-339.898	-488.114	-538.689	-401.045	-440.525	-449.707	-315.728	-435.036	-466.712	-344.788	-529.639	-492.056	-461.001	-455.183	-518.323	-398.8	-464.761	-541.875	-660.313	-497.414	-459.993	-503.493	-653.03	-478.017	-400.135	-438.171	-421.218	-458.992	-416.864	-399.212	-659.324	-524.563	-561.998	-505.523	-429.454	-471.203	-658.967	-533.68	-499.25	-437.596	-479.138	-488.743	-381.843	-508.379	-498.439	-465.257	-525.556	-584.86	-522.989	-467.398	-487.042	-602.768	-498.461	-456.083	-467.215	-484.269	-393.938	-524.442	-418.34	-514.38	-515.72	-428.788	-454.631	-472.095	-470.898	-629.675	-538.711	-516.356	-438.376	-382.161	-419.417	-425.065	-485	-559.692	-594.231	-455.487	-470.352	-408.462	-624.556	-466.283	-382.05	-407.698	-451.315	-537.026	-543.016	-495.681	-487.296	-466.93	-472.964	-534.209	-467.254	-502.026	-441.88	-473.242	-523.988	-445.449	-375.578	-514.011	-522.965	-443.62	-492.844	-494.675	-511.788	-572.021	-466.272	-553.845	-558.452	-453.611	-409.48	-382.784	-388.832	-477.63	-538.29	-437.548	-471.45	-560.541	-496.302	-639	-528.98	-448.898	-482.57	-533.279	-573.64	-592.581	-524.748	-482.992	-419.397	-385.611	-500.224	-486.433	-466.836	-468.803	-326.262	-378.29	-444.683	-488.693	-471.763	-450.956	-551.39	-623.053	-615.092	-516.027	-449.169	-430.27
-213.775	-459.435	-572.294	-485.945	-407.683	-511.296	-482.797	-432.911	-544.814	-541.574	-543.765	-469.199	-528.515	-446.238	-346.18	-390.633	-406.199	-521.481	-491.188	-424.815	-466.255	-398.733	-359.162	-508.127	-378.484	-324.15	-322.906	-313.168	-453.291	-541.867	-409.402	-452.186	-470.032	-321.3	-432.892	-469.966	-354.651	-394.053	-474.721	-479.927	-474.329	-510.533	-407.1	-476.11	-562.665	-681.651	-489.649	-436.426	-508.707	-653.067	-480.091	-453.774	-429.252	-424.728	-469.391	-426.336	-392.213	-766.201	-503.316	-570.986	-501.602	-445.661	-469.781	-658.443	-530.937	-505.311	-438.447	-504.747	-520.717	-410.351	-492.279	-491.996	-478.979	-508.802	-594.442	-536.836	-481.475	-569.121	-612.22	-504.022	-475.838	-475.613	-504.523	-397.93	-496.215	-420.655	-627.854	-521.799	-429.054	-456.008	-455.974	-432.082	-488.053	-538.94	-515.221	-441.569	-389.746	-416.586	-433.373	-504.213	-570.809	-616.327	-457.646	-464.055	-419.151	-555.484	-497.175	-399.41	-399.157	-445.642	-529.062	-536.772	-495.808	-483.943	-479.927	-492.911	-524.52	-455.124	-480.605	-465.088	-476.17	-538.19	-467.763	-382.841	-498.869	-534.156	-477.686	-491.03	-510.49	-503.677	-575.369	-476.455	-571.693	-551.944	-462.219	-397.451	-375.982	-378.637	-503.306	-491.139	-432.242	-465.725	-564.765	-470.287	-624.277	-545.507	-444.904	-490.828	-546.85	-572.248	-560.865	-531.573	-473.192	-436.165	-396.244	-500.174	-484.888	-485.602	-445.564	-313.671	-339.311	-415.922	-486.423	-463.835	-439.976	-555.185	-652.778	-614.524	-509.174	-451.597	-429.349
-165.762	-437.597	-543.999	-492.867	-411.191	-517.215	-469.207	-479.622	-558.314	-528.516	-535.99	-494.584	-521.661	-451.124	-345.736	-397.296	-415.389	-541.232	-506.763	-420.379	-451.642	-388.878	-364.223	-531.077	-412.44	-351.575	-358.171	-332.16	-484.84	-562.171	-401.759	-445.596	-465.943	-315.291	-433.812	-476.692	-347.072	-365.727	-488.079	-464.099	-461.641	-509.752	-406.799	-431.671	-540.9	-633.782	-479.613	-455.806	-504.195	-667.2	-471.717	-381.826	-437.289	-427.491	-464.805	-426.576	-399.568	-672.7	-528.795	-555.864	-496.433	-431.728	-444.453	-621.058	-528.903	-505.557	-438.004	-468.434	-491.656	-393.609	-499.838	-498.308	-469.105	-503.218	-590.399	-518.443	-453.376	-429.934	-554.695	-510.392	-545.93	-486.732	-513.994	-401.837	-602.001	-425.534	-483.959	-505.319	-411.12	-451.052	-459.941	-426.227	-473.311	-570.265	-504.779	-442.693	-374.892	-439.776	-435.187	-455.909	-555.266	-598.467	-454.111	-484.416	-433.033	-622.976	-512.161	-422.086	-395.642	-453.852	-546.788	-535.842	-495.503	-486.623	-452.721	-466.676	-505.222	-472.729	-504.148	-442.79	-483.408	-527.994	-449.763	-379.072	-530.345	-534.057	-447.679	-493.956	-486.94	-515.801	-422.328	-450.38	-536.51	-552.027	-454.131	-398.008	-379.449	-383.814	-481.291	-560.989	-423.339	-454.208	-562.358	-497.503	-651.405	-538.047	-466.587	-490.724	-532.936	-424.437	-612.643	-531.591	-493.27	-435.59	-380.596	-492.508	-484.632	-471.627	-435.134	-334.335	-340.532	-436.935	-504.764	-463.156	-447.996	-548.073	-583.704	-619.691	-503.424	-454.132	-442.582
-164.929	-429.327	-527.2	-501.668	-430.703	-494.685	-452.597	-429.147	-535.037	-568.752	-534.537	-472.918	-521.727	-452.179	-370.254	-402.113	-438.467	-542.691	-516.37	-439.079	-442.987	-394.304	-376.248	-497.493	-400.444	-356.236	-354.836	-342.967	-456.393	-511.283	-382.229	-438.734	-446.51	-324.254	-435.557	-476.751	-319.835	-523.581	-497.491	-456.492	-460.237	-529.419	-409.313	-442.329	-560.064	-655.364	-487.028	-463.914	-490.584	-602.238	-459.481	-499.481	-454.58	-406.968	-470.916	-447.893	-375.891	-721.451	-489.316	-545.323	-492.843	-434.446	-472.487	-664.62	-516.398	-494.51	-467.835	-499.842	-473.421	-401.741	-524.377	-499.139	-468.758	-528.881	-602.508	-531.527	-461.14	-536.337	-614.481	-495.76	-476.425	-475.8	-491.246	-397.68	-498.032	-422.296	-587.135	-512.792	-422.605	-448.166	-470.963	-425.577	-642.942	-547.713	-514.132	-426.221	-379.579	-421.251	-413.062	-474.441	-524.916	-534.594	-456.873	-472.685	-420.117	-527.611	-503.318	-405.057	-416.061	-452.958	-547.635	-558.835	-509.605	-488.765	-441.785	-472.323	-507.151	-470.591	-496.43	-455.101	-487.764	-541.912	-445.781	-375.039	-517.892	-523.826	-447.398	-471.807	-520.574	-494.026	-460.827	-465.906	-564.162	-557.252	-450.256	-384.642	-361.454	-373.395	-484.936	-467.216	-414.6	-409.628	-554.682	-476.476	-626.374	-535.657	-464.271	-499.165	-545.645	-439.15	-591.402	-507.756	-479.614	-419.407	-378.622	-487.753	-473.21	-469.297	-436.878	-311.851	-325.596	-426.746	-483.742	-466.566	-451.066	-544.763	-628.124	-612.72	-512.87	-436.085	-420.078
-180.861	-423.081	-556.05	-504.468	-409.119	-505.433	-449.469	-428.267	-550.362	-535.705	-533.624	-453.434	-513.338	-461.818	-355.885	-396.492	-434.599	-554.394	-499.054	-423.9	-329.935	-411.601	-382.236	-417.094	-408.416	-342.82	-359.679	-333.701	-485.219	-559.681	-398.356	-444.366	-473.979	-327.933	-430.964	-481.054	-322.358	-466.864	-486.365	-454.027	-450.833	-462.925	-402.421	-417.641	-478.731	-516.965	-468.83	-459.66	-507.216	-532.27	-460.449	-502.791	-449.64	-409.273	-468.27	-441.992	-372.372	-633.698	-467.753	-544.889	-504.125	-436.402	-465.02	-564.401	-527.192	-495.665	-444.256	-473.446	-486.218	-378.909	-511.76	-487.645	-450.928	-515.492	-589.592	-528.517	-460.652	-555.972	-624.892	-492.99	-532.526	-466.648	-509.796	-408.933	-624.237	-426.826	-633.225	-539.478	-423.979	-460.462	-466.152	-442.847	-598.965	-538.364	-493.129	-443.058	-380.819	-411.847	-411.502	-493.849	-557.802	-602.317	-466.28	-442.093	-422.459	-618.525	-475.109	-398.877	-399.45	-423.633	-534.749	-530.131	-487.425	-486.205	-452.472	-440.344	-505.361	-477.645	-496.472	-462.136	-490.644	-536.939	-457.302	-373.45	-517.506	-527.277	-449.365	-469.909	-511.573	-481.964	-447.616	-472.66	-561.512	-526.978	-441.804	-402.873	-353.191	-390.156	-474.756	-527.316	-430.378	-446	-578.143	-488.07	-635.293	-544.847	-444.557	-501.759	-547.276	-453.938	-584.271	-518.751	-468.035	-449.877	-388.057	-508.3	-487.785	-485.224	-422.933	-347.714	-352.602	-433.559	-506.347	-471.222	-442.335	-537.581	-624.525	-625.764	-509.196	-454.543	-423.15
-189.281	-467.197	-567.493	-497.968	-411.409	-529.643	-466.145	-439.767	-562.731	-562.164	-542.422	-462.76	-523.675	-454.639	-352.333	-391.081	-424.483	-535.136	-492.546	-395.503	-445.112	-401.399	-388.52	-517.194	-411.192	-337.982	-348.469	-332.417	-490.654	-550.448	-416.334	-449.72	-457.507	-321.121	-446.593	-477.08	-354.615	-385.602	-477.58	-418.038	-446.492	-482.192	-409.771	-423.842	-556.467	-608.238	-470.823	-435.138	-491.565	-544.53	-487.401	-400.539	-446.206	-420.433	-477.46	-446.872	-390.922	-547.837	-459.97	-535.91	-492.144	-446.721	-461.887	-647.562	-540.126	-505.719	-463.843	-497.999	-507.601	-414.298	-511.006	-527.893	-469.743	-511.34	-588.234	-575.813	-465.895	-427.425	-625.277	-487.323	-522.093	-472.3	-534.074	-411.622	-599.168	-431.772	-498.8	-506.904	-407.836	-458.985	-477.323	-459.019	-496.717	-580.332	-518.572	-433.284	-392.326	-422.675	-435.65	-515.468	-549.16	-555.812	-448.859	-465.213	-430.322	-613.107	-462.97	-395.175	-404.786	-451.347	-523.89	-528.018	-500.984	-498.344	-456.478	-467.357	-538.245	-486.387	-484.468	-449.088	-463.357	-553.634	-463.256	-377.823	-537.017	-518.416	-450.672	-464.595	-512.76	-491.597	-504.485	-461.42	-559.157	-548.19	-451.417	-398.642	-381.819	-382.131	-482.207	-558.023	-455.043	-420.471	-566.271	-493.483	-628.531	-513.865	-452.312	-502.029	-570.498	-516.598	-594.242	-516.756	-484.507	-408.074	-378.228	-499.812	-496.409	-459.551	-424.87	-333.327	-367.619	-448.954	-454.516	-460.961	-438.207	-530.99	-644.942	-627.978	-510.664	-456.784	-418.519
-198.955	-439.047	-560.591	-484.516	-390.636	-525.243	-463.365	-453.706	-562.511	-541.273	-525.197	-483.377	-522.172	-454.424	-339.314	-400.719	-406.185	-509.57	-484.844	-424.038	-444.534	-386.766	-393.307	-528.25	-401.31	-332.27	-332.956	-325.193	-463.691	-553.512	-415.91	-453.11	-472.722	-331.269	-449.757	-476.66	-348.142	-440.915	-473.265	-450.087	-464.804	-497.59	-399.489	-427.05	-579.075	-632.546	-477.539	-456.292	-508.218	-616.365	-492.406	-383.344	-415.135	-420.575	-473.473	-417.554	-383.683	-594.386	-463.187	-546.973	-496.331	-441.361	-462.33	-662.521	-533.248	-496.49	-448.684	-491.989	-493.996	-414.271	-510.388	-524.087	-498.809	-515.85	-574.43	-532.193	-465.722	-489.161	-591.389	-487.782	-567.238	-470.855	-534.94	-411.053	-647.059	-430.432	-526.966	-515.178	-426.534	-449.173	-468.016	-538.476	-481.399	-567.261	-517.892	-443.664	-389.438	-426.035	-422.884	-515.05	-563.405	-531.431	-439.133	-459.589	-414.929	-622.169	-500.028	-403.348	-404.934	-439.49	-530.684	-541.022	-494.219	-475.679	-436.344	-467.379	-523.021	-465.623	-500.179	-465.323	-478.82	-530.909	-458.883	-375.815	-529.192	-514.632	-451.618	-450.888	-489.234	-467.768	-453.628	-454.135	-554.56	-560.245	-441.427	-390.344	-371.52	-372.082	-468.945	-548.337	-436.937	-438.381	-599.002	-512.283	-641.851	-538.113	-451.857	-493.455	-547.77	-458.824	-594.613	-503.583	-489.166	-412.053	-389.669	-509.612	-473.569	-459.084	-444.403	-337.525	-332.09	-414.85	-512.965	-447.133	-435.481	-543.249	-637.597	-619.513	-520.766	-452.385	-428.566
-202.551	-427.774	-597.824	-407.155	-380.439	-495.274	-465.686	-437.72	-548.52	-527.355	-551.677	-505.476	-533.672	-472.103	-347.853	-393.924	-433.13	-542.896	-510.008	-427.886	-418.223	-376.617	-386.693	-540.425	-405.592	-355.596	-340.365	-344.68	-519.52	-566.376	-433.312	-444.932	-474.395	-338.821	-441.098	-468.786	-355.033	-410.977	-513.385	-426.405	-440.933	-432.272	-414.107	-429.261	-594.548	-620.638	-482.08	-453.616	-492.593	-600.674	-476.79	-390.445	-422.019	-413.475	-442.412	-414.363	-399.458	-585.287	-496.001	-549.116	-503.193	-465.741	-472.793	-675.656	-529.795	-500.103	-438.881	-478.282	-487.052	-381.717	-501.268	-509.375	-445.985	-509.106	-562.248	-570.991	-458.02	-511.477	-731.278	-511.956	-454.545	-544.202	-510.824	-453.053	-547.69	-429.356	-596.199	-525.192	-414.526	-468.767	-452.779	-413.79	-466.712	-557.673	-506.354	-434.519	-370.202	-426.612	-422.285	-482.14	-568.106	-574.68	-488.829	-482.722	-413.429	-490.037	-545.595	-492.187	-406.946	-429.135	-530.555	-539.382	-513.96	-479.245	-574.679	-596.959	-504.118	-462.204	-490.642	-476.479	-488.043	-539.837	-441.719	-342.635	-449.893	-521.319	-455.149	-456.21	-496.608	-473.854	-491.971	-459.075	-560.562	-561.065	-441.002	-407.101	-355.669	-363.576	-384.139	-506.642	-425.893	-413.928	-548.649	-505.272	-652.038	-508.903	-453.845	-482.09	-534.767	-439.298	-589.428	-508.242	-455.704	-397.544	-387.712	-505.305	-450.336	-459.802	-442.605	-285.324	-328.894	-431.631	-474.666	-449.872	-447.211	-554.13	-699.653	-615.156	-501.04	-445.507	-406.494
-184.174	-418.307	-513.422	-411.706	-386.232	-492.785	-510.342	-438.186	-572.652	-524.205	-587.402	-507.633	-538.635	-462.519	-341.936	-397.855	-427.012	-539.272	-488.021	-415.259	-440.181	-393.939	-367.615	-501.485	-407.07	-366.33	-357.105	-338.818	-497.47	-584.499	-434.653	-461.491	-507.307	-332.474	-418.115	-456.944	-346.008	-364.72	-478.741	-427.513	-445.02	-431.617	-411.016	-414.583	-567.978	-662.309	-484.589	-446.652	-495.837	-644.554	-483.286	-419.556	-416.524	-413.83	-453.196	-408.909	-387.265	-637.05	-471.253	-570.648	-521.061	-460.034	-465.369	-666.719	-536.975	-493.073	-444.767	-492.335	-521.73	-378.31	-503.556	-530.977	-458.417	-564.883	-581.394	-524.918	-470.598	-531.836	-679.536	-502.623	-459.611	-477.18	-513.405	-463.602	-540.456	-450.16	-609.185	-552.322	-413.749	-465.523	-459.734	-435.322	-471.182	-565.366	-509.532	-433.033	-370.878	-429.233	-447.152	-492.913	-552.769	-560.84	-493.251	-477.784	-411.738	-527.555	-544.145	-491.881	-396.329	-404.64	-526.245	-547.061	-513.239	-488.332	-555.375	-582.1	-504.222	-447.643	-494.762	-464.666	-482.2	-535.557	-450.651	-345.322	-476.343	-519.627	-440.983	-439.261	-507.044	-486.393	-425.922	-457.573	-545.14	-543.632	-449.135	-403.375	-367.904	-354.494	-419.335	-593.841	-438.539	-454.885	-609.606	-497.132	-652.627	-507.499	-440.283	-470.506	-542.328	-453.583	-555.651	-499.093	-395.905	-402.568	-396.435	-520.632	-472.504	-463.703	-425.902	-271.537	-326.046	-427.756	-472.112	-456.246	-444.653	-549.573	-698.399	-623.125	-516.73	-450.629	-415.032
-204.856	-388.46	-547.348	-461.853	-390.157	-502.796	-481.137	-436.422	-544.459	-523.38	-545.926	-509.75	-539.647	-453.832	-351.073	-390.427	-436.046	-564.384	-499.01	-427.56	-443.489	-385.624	-360.397	-499.256	-415.5	-351.497	-322.019	-333.558	-535.563	-574.769	-425.617	-449.605	-512.529	-343.317	-428.364	-464.04	-349.376	-397.759	-500.077	-421.43	-447.977	-435.77	-425.602	-412.848	-587.385	-625.85	-482.119	-447.718	-500.209	-607.521	-494.72	-518.248	-426.044	-410.232	-443.244	-419.267	-401.44	-704.281	-500.508	-551.223	-513.017	-460.422	-467.592	-679.747	-533.769	-493.486	-449.843	-500.342	-509.163	-410.018	-512.254	-513.468	-481.184	-531.957	-563.353	-605.755	-451.012	-521.454	-692.131	-504.171	-488.514	-490.263	-513.617	-459.427	-538.384	-441.579	-663.667	-558.764	-404.141	-483.587	-457.767	-450.544	-464.144	-538.109	-510.792	-437.76	-379.353	-425.755	-434.304	-496.75	-544.014	-573.718	-471.17	-467.084	-409.704	-514.81	-516.029	-441.176	-401.691	-420.689	-516.889	-552.94	-507.638	-486.384	-568.467	-591.225	-485.68	-447.986	-496.519	-458.841	-477.737	-527.18	-440.455	-344.937	-470.385	-530.814	-460.399	-469.919	-505.547	-468.661	-504.53	-453.051	-558.223	-544.022	-463.525	-400.411	-357.46	-362.038	-416.46	-583.412	-418.526	-448.708	-608.629	-515.167	-620.198	-529.786	-482.167	-501.097	-541.463	-451.637	-578.886	-510.548	-468.476	-375.673	-398.963	-506.408	-473.529	-456.383	-419.72	-273.491	-347.446	-446.245	-463.654	-470.933	-464.07	-541.414	-721.091	-611.649	-508.58	-428.295	-451.855
-157.517	-357.243	-485.206	-450.688	-390.015	-510.129	-452.208	-393.748	-544.258	-513.034	-559.336	-505.457	-537.687	-445.97	-333.673	-392.917	-426.639	-538.456	-494.931	-419.955	-423.681	-380.802	-381.874	-503.518	-407.96	-352.862	-334.939	-348.086	-508.384	-582.676	-432.898	-466.824	-516.593	-350.779	-438.089	-468.545	-354.243	-457.11	-502.175	-430.661	-449.177	-495.248	-418.495	-407.111	-596.707	-535.562	-492.432	-451.36	-499.537	-631.845	-488.374	-521.692	-423.006	-423.663	-453.478	-409.644	-396.582	-722.223	-498.452	-557.954	-502.386	-458.467	-471.644	-553.737	-530.666	-509.265	-447.033	-473.366	-500.89	-394.73	-517.671	-528.79	-432.347	-501.633	-555.868	-554.972	-465.697	-531.053	-687.619	-517.197	-451.618	-444.422	-517.139	-467.123	-550.929	-438.836	-638.85	-564.44	-413.176	-490.523	-456.793	-495.294	-495.419	-535.723	-510.758	-443.082	-383.646	-436.93	-443.635	-533.55	-534.843	-552.586	-477.973	-464.232	-415.208	-504.02	-549.665	-509.216	-404.674	-420.832	-535.525	-552.865	-499.702	-485.255	-549.893	-586.614	-514.671	-459.381	-501.639	-462.095	-481.388	-521.083	-437.76	-350.093	-444.335	-495.906	-451.414	-451.039	-508.409	-490.452	-518.72	-461.842	-555.528	-553.277	-436.857	-384.763	-381.153	-365.3	-429.665	-581.497	-420.15	-455.34	-600.165	-523.974	-643.01	-502.413	-447.2	-473.599	-541.506	-455.295	-614.656	-513.281	-489.665	-390.718	-398.949	-516.978	-466.763	-473.709	-423.924	-277.817	-327.692	-425.725	-464.043	-460.123	-452.239	-591.366	-674.857	-609.254	-497.065	-432.925	-437.434
-170.114	-340.321	-502.093	-443.446	-373.509	-508.301	-464.609	-413.853	-543.395	-533.913	-602.608	-493.069	-527.971	-467.152	-356.632	-401.884	-422.409	-538.533	-495.292	-422.634	-442.436	-392.222	-359.515	-505.818	-388.209	-352.379	-350.82	-337.064	-515.339	-577.219	-440.04	-453.185	-494.128	-331.288	-431.767	-464.444	-351.246	-399.237	-491.886	-437.88	-455.72	-499.598	-418.822	-405.035	-644.283	-642.115	-476.553	-441.484	-492.597	-560.89	-504.707	-540.391	-452.817	-433.539	-468.189	-430.29	-376.116	-583.742	-463.785	-544.712	-513.985	-438.878	-471.925	-661.445	-512.917	-505.37	-429.498	-509.369	-485.887	-385.656	-511.116	-540.07	-458.965	-532.373	-569.714	-557.069	-475.147	-541.835	-650.047	-503.31	-444.189	-445.447	-496.673	-448.291	-527.706	-443.416	-643.446	-588.186	-419.542	-489.058	-452.66	-434.373	-470.197	-551.745	-518.785	-440.247	-382.833	-430.031	-442.332	-545.071	-569.485	-554.679	-484.602	-470.142	-402.348	-505.745	-554.235	-477.413	-418.208	-416.427	-516.35	-546.924	-514.69	-484.151	-600.043	-578.554	-510.73	-449.688	-503.272	-452.878	-482.58	-536.518	-455.617	-352.195	-439.993	-523.314	-447.543	-458.73	-492.843	-493.837	-506.687	-458.716	-556.588	-554.795	-474.353	-409.005	-377.011	-361.095	-427.818	-588.551	-442.081	-453.259	-606.873	-467.961	-640.537	-524.485	-466.017	-479.803	-529.104	-431.86	-585.819	-506.944	-443.694	-388.778	-406.925	-531.702	-475.317	-446.772	-447.56	-276.576	-321.438	-440.996	-468.993	-464.09	-458.866	-556.974	-693.241	-630.008	-500.148	-417.566	-439.61
-163.328	-340.489	-495.156	-430.861	-369.112	-526.812	-465.308	-408.28	-528.57	-532.994	-578.042	-451.681	-518.118	-459.343	-360.699	-385.859	-432.406	-538.164	-486.895	-430.589	-448.204	-392.314	-377.992	-517.995	-378.313	-342.001	-341.395	-335.785	-522.04	-564.602	-419.292	-441.55	-522.083	-355.824	-438.308	-476.593	-358.805	-429.432	-520.064	-437.169	-448.486	-451.614	-430.026	-415.179	-602.27	-645.582	-480.235	-452.088	-499.631	-570.719	-495.829	-420.211	-445.196	-422.685	-460.739	-421.003	-376.927	-524.784	-483.336	-552.883	-517.361	-453.822	-470.802	-673.142	-549.28	-509.257	-447.23	-502.765	-498.328	-381.277	-504.881	-482.366	-423.172	-508.643	-579.43	-614.215	-475.55	-501.196	-668.404	-503.887	-438.227	-441.653	-500.303	-453.768	-541.248	-448.333	-647.653	-597.052	-425.099	-478.772	-452.205	-435.27	-461.464	-573.712	-519.07	-443.122	-384.695	-412.335	-435.475	-474.574	-557.531	-573.092	-482.161	-480.891	-423.04	-535.14	-548.899	-500.169	-406.92	-415.1	-521.892	-542.946	-496.266	-478.969	-549.492	-573.53	-509.944	-466.18	-511.252	-455.178	-470.459	-529.637	-442.454	-338.204	-462.493	-512.418	-447.876	-454.637	-496.924	-476.307	-515.849	-452.613	-559.463	-557.37	-474.695	-399.346	-375.17	-353.828	-415.276	-586.245	-444.941	-431.835	-617.939	-525.571	-641.514	-547.807	-465.775	-481.528	-531.767	-433.982	-631.026	-524.604	-457.14	-419.527	-392.461	-483.23	-438.62	-457.546	-439.086	-295.492	-335.197	-424.495	-470.555	-461.529	-442.94	-561.437	-711.059	-602.031	-492.201	-430.984	-470.84
-154.208	-364.577	-508.041	-416.399	-371.352	-513.683	-451.219	-414.825	-550.75	-508.783	-560.876	-482.061	-503.826	-457.784	-353.527	-379.876	-419.2	-520.014	-474.763	-417.843	-450.799	-388.019	-397.88	-536.383	-403.6	-352.64	-355.678	-340.108	-523.71	-575.861	-424.172	-459.731	-492.995	-337.308	-433.723	-473.41	-350.61	-408.283	-512.455	-419.688	-444.673	-526.321	-405.634	-460.206	-658.385	-670.358	-466.139	-433.926	-479.104	-562.969	-492.79	-393.869	-443.255	-419.999	-458.019	-424.1	-407.905	-477.36	-481.043	-543.353	-510.233	-450.749	-464.751	-644.422	-531.572	-500.146	-442.688	-503.194	-501.716	-402.165	-501.002	-501.249	-461.333	-512.242	-556.535	-519.889	-466.935	-540.834	-688.635	-500.795	-447.19	-485.626	-501.283	-464.184	-532.446	-442.909	-581.586	-545.615	-417.077	-462.689	-464.555	-432.926	-484.523	-559.048	-514.896	-447.925	-381.777	-426.741	-432.566	-503.795	-562.601	-567.504	-468.326	-467.546	-413.25	-513.598	-548.917	-481.348	-404.814	-419.137	-528.943	-542.64	-510.586	-479.737	-565.643	-592.31	-517.687	-468.056	-501.837	-464.092	-472.305	-522.247	-450.675	-350.101	-454.297	-520.756	-462.885	-468.411	-491.972	-483.637	-503.168	-460.782	-550.452	-537.178	-459.529	-408.736	-380	-367.418	-409.069	-518.355	-430.459	-422.375	-581.113	-525.804	-649.669	-533.901	-457.733	-483.298	-535.049	-434.704	-582.823	-512.385	-454.19	-385.671	-419.282	-529.352	-476.35	-472.589	-411.235	-263.848	-323.986	-435.364	-483.492	-455.742	-443.651	-573.454	-720.536	-613.145	-500.926	-420.544	-477.264
-159.929	-351.195	-463.776	-403.866	-371.237	-500.214	-455.896	-400.247	-533.301	-539.718	-555.32	-478.353	-539.689	-455.472	-359.763	-396.16	-421.025	-544.326	-506.531	-422.302	-431.889	-381.328	-350.431	-484.659	-395.316	-369.447	-360.589	-349.785	-520.405	-572.31	-420.506	-450.967	-512.011	-356.196	-435.923	-462.579	-360.427	-570.637	-508.566	-418.727	-450.215	-476.419	-429.239	-451.616	-656.637	-644.362	-483.154	-460.546	-502.683	-579.971	-466.847	-383.477	-424.464	-420.247	-476.086	-444.865	-399.419	-618.418	-488.149	-548.833	-513.138	-439.144	-464.671	-645.646	-541.953	-516.051	-466.998	-499.012	-487.268	-386.033	-504.642	-530.173	-464.065	-561.235	-581.346	-630.546	-471.221	-468.822	-676.889	-525.175	-452.974	-439.194	-511.149	-440.533	-485.975	-432.464	-623.927	-526.595	-416.656	-497.655	-456.934	-451.498	-596.39	-653.354	-496.994	-437.946	-385.039	-417.519	-435.224	-467.078	-538.989	-551.019	-483.512	-474.718	-428.942	-526.734	-543.178	-453.072	-403.031	-414.769	-512.123	-553.169	-505.934	-487.808	-436.306	-494.318	-510.088	-465.405	-494.235	-461.474	-478.766	-527.303	-454.189	-352.474	-462.35	-504.513	-449.742	-454.788	-515.729	-489.143	-505.209	-450.777	-561.681	-546.565	-434.85	-412.039	-393.413	-370.349	-427.185	-565.839	-430.94	-430.614	-608.609	-483.904	-647.385	-513.48	-456.668	-486.269	-552.314	-449.527	-618.201	-515.817	-453.898	-402.801	-397.494	-505.649	-464.252	-462.037	-446.463	-284.848	-330.563	-431.464	-444.736	-473.386	-450.296	-558.624	-722.591	-613.123	-502.372	-422.206	-442.97
-154.818	-356.459	-502.134	-423.498	-383.714	-521.252	-460.711	-400.284	-536.546	-548.678	-577.739	-496.201	-553.227	-471.964	-360.639	-397.09	-431.724	-529.979	-478.609	-409.931	-429.349	-383.787	-360.92	-486.916	-381.933	-335.516	-343.609	-335.367	-494.027	-559.018	-433.469	-459.548	-495.363	-344.9	-438.186	-465.547	-340.039	-543.684	-508.503	-414.028	-439.91	-451.02	-425.928	-418.557	-576.971	-530.056	-499.223	-449.684	-488.671	-622.446	-478.345	-400.846	-448.951	-419.085	-484.453	-450.423	-401.115	-586.209	-502.492	-541.429	-489.692	-452.97	-460.082	-566.968	-544.611	-518.469	-497.102	-476.68	-476.587	-386.519	-485.583	-507.247	-468.984	-533.684	-567.19	-561.847	-454.707	-543.072	-655.657	-485.03	-466.68	-479.585	-509.675	-463.58	-510.412	-425.642	-606.518	-521.652	-411.662	-455.342	-455.691	-459.179	-594.878	-557.702	-497.473	-421.384	-378.025	-425.557	-441.78	-505.043	-567.13	-556.296	-479.753	-473.021	-425.204	-510.854	-567.916	-500.348	-390.586	-421.514	-514.511	-521.326	-497.823	-487.429	-561.262	-595.27	-518.549	-472.419	-489.687	-464.936	-487.563	-539.304	-448.084	-356.844	-462.384	-523.6	-444.655	-464.494	-510.482	-504.075	-501.681	-445.93	-553.663	-550.994	-451.648	-411.43	-362.739	-353.717	-391.429	-564.408	-427.189	-419.828	-607.032	-503.02	-652.33	-515.555	-464.135	-489.018	-546.757	-445.991	-571.676	-499.409	-440.304	-394.457	-405.607	-526.575	-482.494	-456.559	-442.77	-292.587	-334.075	-429.998	-467.701	-456.663	-454.95	-567.448	-686.154	-609.544	-494.672	-422.442	-451.392
-162.558	-353.438	-481.444	-435.374	-385.131	-531.479	-460.338	-395.913	-502.06	-544.145	-610.676	-474.045	-547.643	-465.633	-329.663	-394.153	-444.86	-548.295	-485.655	-413.242	-424.354	-364.767	-370.838	-521.157	-401.784	-367.603	-362.158	-338.429	-512.587	-575.421	-432.412	-455.265	-517.251	-321.495	-420.195	-448.658	-346.628	-565.853	-489.768	-429.703	-448.863	-499.325	-426.295	-438.582	-646.538	-629.381	-488.879	-464.805	-496.54	-607.712	-470.932	-404.177	-442.603	-414.514	-479.367	-439.03	-391.906	-616.67	-465.714	-527.129	-499.34	-458.183	-465.958	-647.186	-528.006	-494.62	-450.966	-503.574	-478.661	-397.894	-500.639	-512.765	-482.266	-514.949	-576.823	-619.161	-459.366	-475.951	-660.522	-498.296	-429.509	-463.098	-508.149	-460.346	-524.609	-435.027	-634.02	-516.995	-399.485	-463.189	-446.174	-447.384	-623.372	-543.847	-505.068	-447.505	-389.327	-430.67	-440.78	-495.378	-530.345	-520.437	-474.353	-478.383	-412.765	-534.977	-534.64	-475.451	-406.909	-402.593	-506.649	-538.214	-504.597	-483.576	-515.821	-534.869	-502.246	-451.916	-505.59	-456.39	-479.153	-535.624	-450.597	-344.993	-447.157	-512.952	-441.518	-448.97	-513.224	-495.606	-427.627	-456.405	-546.663	-561.297	-454.287	-417.117	-368.209	-357.69	-414.932	-567.481	-403.828	-402.485	-605.82	-498.523	-642.304	-516.416	-473.713	-477.345	-543.81	-435.128	-584.609	-510.792	-441.077	-380.429	-398.33	-520.452	-472.099	-448.678	-442.525	-282.133	-341.596	-450.411	-472.335	-470.472	-457.699	-554.26	-693.932	-601.998	-497.209	-424.442	-434.33
-249.57	-363.147	-519.702	-429.408	-380.504	-501.726	-459.411	-410.256	-532.035	-551.467	-611.031	-475.31	-548.69	-484.459	-373.574	-401.933	-439.202	-574.254	-491.351	-435.419	-500.465	-385.837	-382.256	-574.841	-409.838	-354.596	-352.92	-362.004	-527.266	-575.287	-431.14	-462.745	-498.943	-369.264	-440.712	-459.877	-362.04	-410.163	-510.603	-421.867	-439.602	-477.945	-431.584	-438.444	-648.395	-623.582	-476.607	-450.364	-510.205	-651.619	-471.341	-382.183	-416.351	-419.42	-452.08	-416.63	-384.039	-627.148	-496.732	-559.742	-502.062	-449.559	-464.133	-664.096	-537.317	-512.643	-445.764	-511.442	-491.79	-439.498	-513.645	-520.55	-475.988	-532.48	-572.505	-538.5	-469.453	-553.296	-658.738	-492.183	-444.738	-514.134	-512.308	-469.286	-527.147	-424.465	-609.898	-526.833	-412.042	-446.802	-450.938	-418.446	-470.885	-580.907	-521.493	-453.802	-372.84	-432.328	-418.934	-499.301	-570.261	-577.636	-487.029	-475.318	-410.769	-509.477	-524.833	-483.225	-394.296	-404.813	-524.443	-544.06	-506.417	-486.114	-568.347	-585.114	-517.461	-462.983	-495.807	-454.508	-480.375	-536.825	-451.941	-358.58	-462.391	-519.674	-450.825	-462.028	-497.13	-485.566	-529.236	-459.548	-555.205	-549.614	-429.136	-396.638	-369.705	-368.727	-459.341	-548.266	-419.094	-433.704	-605.202	-503.98	-670.984	-526.598	-460.036	-493.563	-544.669	-418.574	-587.53	-505.497	-410.817	-399.343	-406.773	-523.121	-470.822	-460.406	-434.533	-276.292	-329.989	-443.837	-466.571	-465.974	-449.237	-549.069	-712.823	-632.871	-504.276	-406.319	-441.669
-185.964	-407.328	-517.449	-425.79	-381.989	-498.154	-441.283	-407.847	-522.706	-527.116	-559.611	-467.363	-525.878	-439.935	-330.718	-381.792	-432.129	-517.563	-492.094	-424.191	-430.219	-370.881	-390.37	-529.071	-410.442	-352.701	-358.657	-358.552	-540.04	-581.536	-426.66	-470.403	-518.359	-333.76	-435.858	-466.979	-358.584	-432.496	-502.049	-418.31	-453.954	-486.779	-444.161	-439.519	-628.704	-515.249	-483.205	-460.902	-510.857	-669.917	-480.793	-416.227	-453.423	-429.586	-454.856	-413.134	-392.148	-607.511	-486.651	-524.828	-490.456	-448.242	-470.066	-549.276	-532.809	-512.406	-451.986	-491.877	-490.777	-394.066	-492.01	-518.451	-470.412	-533.056	-583.792	-550.121	-468.709	-557.713	-659.404	-505.008	-456.183	-485.351	-501.934	-462.6	-525.661	-436.86	-628.617	-562.83	-434.122	-470.445	-466.752	-416.979	-487.624	-553.858	-496.425	-449.903	-386.778	-436.439	-448.958	-508.766	-537.632	-560.174	-491.672	-479.763	-404.79	-500.859	-547.711	-501.097	-405.778	-413.624	-533.242	-558.953	-514.371	-499.78	-565.018	-588.602	-508.435	-460.956	-503.568	-478.112	-485.355	-520.991	-418.105	-328.419	-453.977	-519.042	-460.373	-468.309	-505.572	-493.976	-452.324	-454.154	-561.278	-562.896	-458.992	-407.67	-381.757	-361.003	-426.767	-580.419	-449.624	-443.59	-623.46	-495.337	-673.165	-529.25	-469.038	-482.879	-547.863	-446.619	-590.121	-520.463	-444.211	-383.635	-391.432	-509.422	-468.812	-452.433	-431.844	-291.914	-357.45	-440.145	-450.349	-475.051	-462.866	-545.194	-698.016	-620.8	-506.552	-450.16	-413.743
-228.1	-534.99	-517.717	-420.475	-388.113	-514.853	-464.907	-406.188	-531.825	-537.356	-581.428	-472.851	-541.386	-492.287	-370.843	-384.53	-425.473	-529.098	-492.622	-423.387	-439.421	-395.109	-390.546	-523.145	-453.567	-357.703	-346.306	-351.666	-516.795	-583.03	-435.615	-471.301	-524.273	-341.863	-424.264	-455.147	-354.969	-541.501	-498.811	-426.428	-444.836	-502.709	-450.819	-429.932	-602.668	-628.411	-472.461	-447.644	-500.812	-588.391	-487.333	-425.417	-425.918	-417.174	-464.964	-429.047	-394.571	-593.156	-481.835	-550.191	-509.271	-447.657	-460.053	-638.807	-531.44	-500.727	-453.777	-473.584	-483.708	-411.828	-500.243	-510.901	-432.772	-517.923	-572.774	-524.347	-462.82	-428.635	-632.554	-525.371	-471.955	-644.245	-513.442	-452.109	-508.057	-411.156	-503.666	-538.739	-414.05	-458.865	-460.781	-410.17	-606.433	-569.862	-511.137	-444.866	-384.309	-432.483	-446.018	-485.719	-547.697	-509.122	-484.59	-472.951	-423.186	-507.671	-524.509	-475.403	-410.127	-449.51	-514.472	-552.75	-513.228	-498.674	-574.797	-587.89	-511.216	-460.221	-502.916	-470.935	-485.423	-528.786	-457.173	-348.316	-461.905	-510.128	-466.911	-470.606	-506.819	-495.511	-438.748	-441.164	-554.589	-554.616	-445.396	-411.716	-369.578	-361.836	-410.438	-576.726	-398.725	-442.34	-606.929	-481.088	-649.656	-505.285	-455.892	-482.483	-552.871	-446.453	-575.795	-506.899	-436.96	-373.531	-384.759	-494.553	-447.194	-453.54	-432.847	-290.984	-339.431	-424.289	-459.778	-469.916	-450.013	-545.539	-695.904	-603.335	-521.247	-458.584	-411.746
-177.036	-583.731	-560.662	-410.814	-383.259	-504.712	-471.489	-447.417	-539.115	-514.352	-573.523	-561.32	-551.909	-464.828	-352.783	-404.168	-440.577	-538.047	-488.946	-416.661	-322.419	-392.511	-378.49	-408.082	-457.753	-365.195	-343.069	-337.055	-523.286	-585.343	-426.86	-455.498	-507.41	-346.747	-437.01	-462.694	-334.441	-376.853	-476.661	-440.053	-447.639	-507.515	-448.092	-432.386	-618.332	-621.423	-474.606	-448.324	-494.43	-684.73	-479.028	-385.725	-446.426	-417.9	-466.409	-440.034	-387.859	-637.629	-475.482	-546.698	-507.751	-448.259	-457.438	-668.932	-545.989	-506.942	-447.888	-484.934	-466.658	-388.128	-499.219	-501.752	-452.833	-517.372	-574.869	-545.911	-470.403	-529.736	-650.504	-518.761	-463.722	-703.884	-497.468	-458.869	-506.94	-424.173	-588.618	-506.415	-417.533	-474.683	-465.942	-415.643	-502.02	-594.042	-518.154	-442.334	-372.787	-430.771	-451.76	-506.322	-548.138	-536.623	-483.462	-492.83	-415.402	-514.989	-547.174	-465.289	-400.878	-443.114	-515.94	-550.055	-501.792	-482.652	-550.121	-591.366	-510.944	-458.781	-497.93	-456.931	-480.345	-525.195	-453.828	-354.66	-446.016	-509.438	-465.277	-452.872	-515.627	-487.089	-455.6	-456.648	-566.516	-561.014	-441.514	-398.723	-350.609	-351.751	-390.205	-577.677	-411.986	-441.454	-597.989	-486.627	-666.718	-518.313	-457.69	-488.365	-556.301	-456.364	-586.107	-508.808	-435.279	-384.147	-409.081	-503.546	-471.819	-473.288	-427.991	-260.218	-323.939	-437.255	-456.63	-452.419	-434.206	-551.841	-713.529	-627.311	-475.813	-428.442	-407.193
-180.439	-558.078	-559.493	-430.199	-382.579	-501.508	-471.988	-447.712	-537.9	-502.858	-546.804	-505.6	-535.664	-438.849	-332.978	-396.278	-439.244	-556.888	-498.934	-433.373	-334.292	-380.28	-350.107	-389.795	-531.074	-353.45	-338.849	-342.662	-528.38	-574.414	-416.287	-472.516	-519.591	-349.283	-438.992	-457.467	-340.062	-534.156	-466.513	-420.746	-443.852	-468.695	-409.742	-404.51	-630.902	-637.159	-486.587	-448.983	-496.505	-656.081	-482.957	-396.003	-420.275	-414.246	-443.406	-407.513	-400.907	-640.386	-492.651	-557.334	-506.247	-449.826	-459.727	-666.964	-535.866	-505.64	-459.707	-473.245	-481.558	-383.063	-513.126	-502.289	-440.257	-543.374	-585.327	-625.408	-482.097	-496.942	-675.542	-518.198	-474.161	-688.253	-512.846	-466.815	-532.93	-433.385	-646.506	-531.549	-448.468	-488.848	-473.053	-463.378	-612.748	-554.384	-502.283	-429.685	-385.19	-421.445	-418.061	-538.574	-546.024	-538.641	-477.907	-480.474	-423.356	-540.267	-548.696	-477.582	-398	-534.201	-531.112	-524.509	-510.431	-468.795	-516.557	-578.853	-527.97	-472.453	-499.86	-471.07	-483.269	-533.578	-447.969	-346.441	-455.235	-511.157	-445.946	-440.517	-504.263	-496.806	-445.862	-456.305	-558.736	-544.227	-414.635	-387.736	-384.889	-370.512	-427.17	-592.642	-426.318	-433.716	-613.182	-506.917	-653.623	-501.377	-459.669	-484.811	-539.804	-444.913	-557.346	-503.825	-442.489	-388.595	-396.042	-519.488	-474.499	-448.989	-418.487	-294.891	-340.321	-448.416	-464.675	-462.89	-452.905	-553.924	-708.237	-617.743	-508.242	-453.463	-430.259
-177.359	-553.351	-553.961	-410.364	-365.48	-506.159	-458.083	-425.881	-531.113	-525.169	-560.668	-495.022	-541.2	-452.619	-340.787	-394.145	-421.21	-530.091	-485.733	-407.173	-340.508	-389.397	-376.116	-414.3	-426.013	-346.137	-330.921	-335.658	-517.517	-571.349	-424.4	-447.704	-498.066	-351.365	-439.478	-462.089	-333.758	-507.676	-475.599	-418.339	-450.333	-459.254	-424.024	-440.623	-638.3	-628.46	-477.462	-459.883	-512.082	-622.219	-482.475	-474.38	-430.978	-430.356	-455.38	-413.096	-385.915	-812.854	-480.092	-538.126	-500.991	-461.195	-470.756	-643.246	-537.692	-506.24	-447.308	-522.214	-498.921	-416.311	-508.336	-487.826	-457.046	-508.239	-569.188	-542.458	-481.261	-507.883	-637.902	-550.042	-465.228	-677.66	-469.156	-439.865	-540.254	-429.318	-588.525	-533.368	-423.431	-473.738	-467.989	-424.967	-614.607	-624.438	-513.082	-439.294	-377.161	-409.221	-413.367	-504.081	-529.711	-533.967	-469.997	-455.758	-411.748	-508.398	-536.624	-456.863	-398.975	-424.333	-522.588	-542.847	-511.865	-502.993	-557.651	-577.15	-502.701	-480.532	-489.646	-454.5	-480.339	-534.241	-440.519	-331.881	-442.782	-521.711	-451.529	-468.164	-504.026	-500.709	-450.331	-458.737	-543.628	-553.944	-456.649	-395.971	-355.933	-364.987	-408.548	-544.378	-420.6	-410.619	-595.327	-507.816	-648.96	-528.543	-463.752	-491.265	-550.322	-441.411	-602.775	-512.554	-448.959	-401.909	-395.722	-533.623	-464.683	-456.999	-427.858	-278.993	-342.362	-439.545	-455.727	-473.601	-449.735	-533.235	-721.625	-620.778	-519.068	-457.691	-440.869
-167.961	-540.669	-530.963	-411.213	-385.779	-504.464	-450.728	-449.4	-539.145	-521.812	-569.98	-499.52	-526.73	-465.994	-344.846	-394.415	-440.981	-516.818	-497.019	-425.252	-320.172	-400.2	-395.821	-401.127	-437.202	-368.005	-368.213	-356.839	-536.534	-566.6	-425.913	-454.196	-487.726	-341.247	-434.3	-464.149	-352.16	-558.223	-489.628	-426.751	-453.625	-473.524	-428.415	-416.423	-641.577	-602.304	-476.974	-451.166	-481.026	-620.46	-492.352	-506.986	-420.854	-418.622	-449.771	-414.702	-397.099	-719.073	-487.072	-532.982	-499.767	-457.25	-468.521	-633.592	-511.657	-500.266	-452.292	-489.021	-510.598	-371.062	-492.408	-501.091	-466.129	-500.985	-588.784	-597.714	-466.563	-453.542	-680.889	-537.103	-452.384	-632.466	-487.918	-457.764	-541.879	-442.443	-600.842	-585.846	-412.527	-483.932	-466.463	-443.668	-622.086	-523.984	-508.688	-412.659	-368.389	-438.99	-436.774	-502.229	-558.804	-572.868	-492.628	-486.811	-425.934	-529.729	-542.352	-487.797	-399.553	-416.912	-516.83	-548.054	-510.863	-509.598	-461.625	-472.971	-511.219	-486.75	-498.119	-454.177	-474.591	-533.521	-445.521	-358.309	-466.418	-526.986	-471.944	-473.44	-503.629	-478.718	-438.493	-450.85	-555.486	-565.88	-453.557	-417.781	-374.935	-359.61	-401.853	-563.192	-435.028	-419.366	-610.765	-500.803	-647.892	-510.756	-470.74	-495.247	-536.892	-472.257	-579.446	-493.726	-444.577	-384.512	-402.47	-521.043	-481.041	-469.474	-425.352	-275.582	-340.529	-445.596	-449.505	-468.806	-441.804	-545.857	-725.591	-606.748	-519.236	-444.447	-440.133
-148.579	-498.449	-522.126	-405.044	-374.527	-486.69	-443.264	-420.634	-545.803	-509.57	-527.969	-513.519	-518.572	-453.697	-350.616	-407.434	-430.812	-534.648	-504.084	-416.309	-339.057	-395.796	-387.958	-432.668	-412.946	-348.586	-354.838	-340.132	-510.884	-564.596	-422.916	-450.917	-483.382	-350.941	-443.123	-456.814	-350.941	-566.177	-479.585	-430.353	-450.147	-468.896	-433.521	-452.513	-655.824	-639.108	-471.901	-450.589	-483.975	-652.967	-480.93	-374.37	-419.127	-420.08	-461.593	-423.161	-390.871	-644.528	-485.072	-564.932	-505.363	-447.141	-472.827	-656.581	-530.052	-495.964	-433.918	-482.202	-462.247	-389.233	-497.926	-490.509	-433.892	-489.696	-595.225	-532.768	-461.488	-527.518	-661.182	-538.67	-467.39	-571.821	-510.331	-465.315	-555.027	-466.063	-617.25	-536.346	-412.502	-462.933	-446.497	-443.585	-633.644	-565.652	-509.787	-438.242	-367.526	-441.204	-433.303	-502.636	-544.526	-573.802	-489.825	-487.233	-408.324	-516.613	-548.289	-495.335	-413.153	-404.416	-517.746	-554.838	-505.783	-493.877	-566.879	-597.61	-486.102	-471.385	-512.376	-470.667	-478.739	-529.848	-448.415	-357.223	-450.436	-491.371	-435.425	-461.19	-511.452	-476.037	-428.5	-476.473	-561.855	-559.042	-466.354	-420.106	-362.231	-363.559	-401.865	-503.933	-433.877	-442.393	-594.042	-500.621	-627.461	-507.18	-476.59	-498.839	-551.016	-460.451	-606.758	-513.792	-450.767	-363.168	-389.249	-513.779	-474.591	-464.912	-431.413	-270.06	-328.309	-447.394	-469.075	-482.213	-450.668	-557.298	-705.451	-593.996	-516.736	-445.858	-427.392
-155.474	-516.689	-566.927	-417.555	-377.763	-496.34	-461.992	-441.545	-505.351	-500.741	-553.935	-541.165	-540.646	-455.401	-349.003	-396.579	-425.554	-530.273	-506.817	-422.029	-323.292	-397.961	-427.853	-405.115	-425.628	-330.206	-355.093	-350.465	-510.587	-573.307	-434.893	-456.439	-487.798	-323.716	-425.384	-474.101	-350.571	-403.781	-492.656	-437.678	-453.16	-491.245	-449.069	-426.845	-610.147	-627.213	-483.99	-449.509	-489.047	-644.047	-493.516	-404.149	-416.527	-423.316	-455.557	-417.74	-392.293	-628.366	-488.346	-545.469	-487.885	-437.992	-461.968	-649.363	-536.008	-497.716	-435.676	-496.139	-477.25	-391.719	-497.655	-482.462	-424.145	-498.383	-579.007	-609.949	-462.011	-463.483	-658.718	-524.294	-465.269	-634.178	-504.328	-456.47	-525.758	-450.665	-609.065	-561.538	-409.341	-486.211	-467.253	-406.679	-463.75	-571.052	-513.371	-447.955	-373.78	-438.377	-442.673	-512.775	-549.99	-620.515	-489.651	-477.346	-426.316	-510.898	-518.017	-485.101	-413.392	-422.298	-530.094	-559.912	-515.358	-481.167	-575.227	-568.065	-505.446	-463.052	-496.176	-452.411	-492.103	-545.764	-446.116	-349.311	-439.825	-514.776	-444.384	-449.547	-504.767	-486.528	-425.319	-455.608	-551.3	-543.244	-449.583	-416.692	-383.634	-363.123	-420.675	-555.471	-433.552	-433.638	-608.784	-536.926	-649.755	-524.774	-476.481	-494.112	-543.854	-463.973	-574.54	-511.982	-459.615	-391.99	-404.629	-523.048	-464.089	-452.762	-423.026	-266.384	-331.754	-450.933	-471.264	-470.157	-451.841	-569.92	-687.889	-641.913	-503.335	-426.885	-419.113
-143.108	-557.344	-577.942	-414.786	-385.042	-506.355	-443.267	-429.302	-524.477	-495.811	-546.222	-495.441	-515.678	-451.223	-347.73	-405.942	-433.879	-549.768	-505.978	-427.457	-423.123	-382.072	-398.402	-538.052	-411.123	-362.677	-349.448	-348.823	-523.312	-574.244	-441.967	-461.097	-494.928	-352.023	-440.491	-470.11	-347.755	-415.062	-481.892	-415.935	-434.563	-475.172	-446.399	-480.244	-609.397	-630.61	-477.38	-447.139	-487.903	-626.298	-481.548	-417.031	-429.938	-421.93	-460.614	-422.076	-386.221	-618.024	-485.642	-541.079	-511.743	-455.747	-480.248	-613.646	-521.122	-509.316	-443.922	-497.992	-544.897	-397.751	-499.374	-523.931	-451.589	-525.283	-559.441	-604.173	-465.53	-500.293	-727.111	-556.239	-465.048	-642.48	-498.018	-469.537	-551.319	-446.1	-617.703	-572.561	-398.346	-482.562	-463.172	-426.91	-482.903	-560.403	-508.665	-426.248	-365.291	-404.285	-445.248	-490.19	-570.437	-610.951	-506.668	-502.258	-420.378	-519.339	-575.518	-512.037	-405.635	-402.111	-523.133	-537.067	-501.664	-465.596	-554.906	-583.54	-510.783	-489.801	-500.144	-465.017	-493.362	-545.821	-422.755	-338.82	-460.103	-526.092	-442.348	-448.215	-498.638	-487.563	-432.242	-455.543	-547.564	-553.544	-437.335	-386.062	-354.995	-371.3	-414.156	-570.802	-434.049	-456.05	-602.682	-507.274	-659.32	-500.337	-443.646	-469.038	-540.217	-448.144	-562.994	-496.664	-430.426	-374.066	-385.332	-515.717	-454.303	-458.447	-443.7	-282.412	-335.626	-439.139	-468.693	-458.116	-455.8	-563.996	-717.437	-618.429	-521.484	-458.794	-403.734
-145.926	-538.099	-523.087	-411.869	-379.691	-490.214	-450.09	-431.839	-539.227	-532.042	-549.054	-475.127	-520.058	-460.995	-346.93	-393.775	-434.379	-551.013	-497.4	-416.078	-293.004	-403.176	-367.092	-395.175	-419.508	-338.316	-361.313	-344.935	-520.47	-576.598	-420.324	-454.601	-501.372	-340.405	-428.677	-473.941	-357.588	-406.359	-500.373	-420.415	-440.026	-484.506	-447.937	-457.947	-606.168	-611.897	-467.839	-429.499	-488.586	-628.438	-501.808	-413.046	-431.948	-418.043	-477.733	-441.378	-403.04	-646.681	-501.035	-554.379	-523.322	-464.092	-474.685	-620.008	-521.824	-518.846	-450.686	-528.157	-524.202	-401.675	-502.258	-479.195	-453.118	-506.057	-578.436	-517.298	-477.796	-557.891	-692.814	-527.37	-460.263	-624.246	-504.219	-457.346	-506.355	-438.222	-608.267	-567.71	-398.028	-474.626	-455.331	-426.171	-474.015	-566.862	-511.964	-424.727	-386.807	-421.221	-432.552	-471.859	-555.569	-600.011	-490.997	-484.505	-414.907	-519.821	-531.861	-463.502	-411.221	-414.408	-528.122	-562.37	-505.571	-482.257	-576.27	-604.442	-505.902	-469.156	-498.797	-457.823	-474.178	-533.586	-450.238	-346.696	-440.388	-533.023	-465.668	-474.19	-505.795	-474.315	-439.194	-462.32	-543.99	-549.515	-447.502	-407.133	-367.27	-367.686	-405.884	-536.016	-452.552	-437.042	-596.726	-522.25	-661.231	-530.149	-448.46	-470.604	-553.022	-457.571	-577.375	-512.838	-452.244	-393.711	-372.673	-495.85	-471.398	-463.628	-444.408	-284.446	-320.621	-425.756	-470.87	-472.419	-450.032	-553.192	-691.59	-610.259	-524.238	-464.557	-412.987
-135.112	-463.881	-496.712	-409.121	-375.782	-497.583	-438.015	-434.449	-537.986	-497.985	-580.382	-517.738	-547.146	-494.424	-356.09	-398.728	-426.658	-529.409	-485.426	-406.084	-313.182	-392.928	-377.355	-420.277	-572.042	-346.13	-350.364	-335.909	-518.569	-586.082	-433.243	-457.422	-499.006	-348.831	-436.409	-460.177	-340.366	-476.944	-452.742	-402.48	-437.89	-478.112	-429.541	-434.228	-615.709	-631.619	-492.629	-449.073	-495.552	-669.695	-493.289	-402.146	-424.104	-415.7	-448.553	-408.159	-387.346	-705.875	-492.994	-543.903	-506.696	-456.682	-488.815	-676.145	-512.74	-495.07	-448.146	-483.454	-501.71	-375.479	-490.734	-486.811	-457.873	-526.594	-569.45	-599.29	-471.087	-443.42	-689.373	-510.455	-453.113	-563.838	-485.605	-455.716	-593.541	-451.328	-581.235	-564.235	-428.002	-497.197	-468.951	-441.972	-605.115	-609.565	-504.202	-441.598	-390.986	-434.964	-453.264	-494.846	-565.656	-535.542	-487.398	-479.533	-411.941	-510.069	-541.132	-484.896	-399.402	-552.208	-517.543	-520.74	-509.752	-496.352	-564.85	-600.241	-525.822	-461.826	-491.084	-473.606	-499.83	-537.473	-415.153	-349.066	-445.035	-519.56	-453.154	-463.88	-512.284	-493.998	-418.535	-461.49	-545.111	-559.458	-442.079	-412.699	-397.628	-382.898	-460.039	-497.309	-391.252	-416.25	-590.065	-511.86	-690.233	-515.332	-451.985	-479.092	-531.022	-430.627	-565.074	-491.188	-438.045	-379.59	-400.772	-512.777	-462.267	-455.105	-412.289	-266.856	-321.848	-437.613	-470.361	-462.382	-447.685	-557.63	-678.342	-617.778	-521.503	-453.393	-423.908
-153.851	-406.232	-634.774	-426.132	-390.755	-481.49	-445.28	-422.495	-508.9	-521.847	-562.511	-515.85	-522.48	-432.846	-382.152	-401.406	-430.199	-522.328	-497.868	-437.225	-298.036	-399.238	-398.294	-387.923	-425.489	-338.105	-345.419	-352.673	-527.899	-573.345	-421.432	-463.101	-494.747	-343.488	-437.268	-474.12	-353.7	-431.401	-503.04	-424.978	-442.186	-469.252	-433.061	-475.784	-640.014	-660.572	-487.756	-452.271	-483.596	-620.115	-475.718	-461.368	-423.701	-428.623	-461.599	-416.025	-380.656	-743.308	-473.526	-542.771	-499.117	-470.129	-468.996	-651.815	-523.588	-507.409	-465.31	-484.097	-469.589	-366.893	-502.8	-460.914	-449.94	-471.525	-551.534	-566.149	-461.844	-546.812	-658.184	-500.075	-456.928	-644.384	-500.933	-453.38	-528.009	-450.988	-637.488	-538.551	-418.543	-464.828	-448.712	-443.441	-503.747	-536.383	-508.811	-430.428	-378.182	-433.155	-423.363	-486.166	-536.179	-534.199	-496.369	-484.263	-393.112	-500.916	-526.671	-474.484	-395.878	-419.168	-544.892	-547.728	-501.332	-488.812	-570.88	-607.879	-513.148	-474.287	-504.27	-468.255	-488.692	-533.676	-433.685	-343.082	-436.734	-508.618	-453.88	-469.502	-507.344	-503.08	-426.657	-463.383	-550.503	-569.871	-452.632	-415.209	-357.63	-366.278	-401.884	-546.052	-402.397	-425.573	-605.823	-490.816	-651.815	-498.234	-451.882	-484.965	-569.362	-440.823	-581.762	-508.564	-445.23	-388.239	-406.907	-519.144	-475.012	-459.079	-454.077	-279.249	-328.285	-428.215	-473.774	-459.385	-451.878	-553.794	-661.064	-622.013	-504.251	-447.481	-428.225
-155.064	-420.6	-568.017	-418.946	-386.632	-509.914	-439.037	-422.609	-534.239	-533.95	-557.303	-514.535	-534.249	-439.677	-344.506	-405.336	-432.792	-534.965	-495.033	-430.357	-425.699	-402.391	-383.917	-523.338	-407.974	-352.53	-350.927	-353.575	-528.303	-601.125	-429.364	-459.685	-500.842	-346.866	-430.789	-454.366	-338.587	-405.921	-489.516	-416.684	-451.417	-489.377	-450.717	-407.669	-572.361	-645.481	-481.466	-455.757	-501.878	-656.568	-479.728	-481.31	-432.89	-417.173	-483.036	-443.61	-393.863	-755.32	-480.766	-542.935	-509.735	-444.405	-456.23	-655.05	-549.434	-524.145	-479.492	-487.297	-492.446	-362.855	-491.474	-518.816	-455.887	-480.103	-573.352	-673.157	-479.212	-456.343	-699.45	-564.808	-472.024	-510.466	-509.775	-470.413	-550.801	-422.416	-597.224	-534.996	-401.549	-476.771	-462.89	-442.89	-478.445	-540.249	-523.635	-451.385	-383.796	-416.813	-430.344	-460.174	-544.98	-570.427	-493.197	-478.233	-419.823	-509.144	-557.319	-506.062	-385.691	-411.415	-531.985	-550.994	-497.973	-486.896	-583.972	-594.563	-500.19	-477.095	-506.305	-458.619	-470.455	-530.839	-435.025	-330.398	-444.33	-500.76	-429.467	-452.347	-499.623	-476.721	-435.096	-468.339	-546.387	-534.443	-442.65	-404.399	-349.914	-366.612	-404.155	-562.962	-428.592	-410.212	-561.115	-513.748	-634.547	-515.81	-483.298	-481.212	-531.913	-442.428	-598.735	-508.743	-447.601	-389.405	-404.015	-499.283	-448.042	-456.934	-426.589	-267.07	-324.691	-434.103	-462.963	-448.919	-452.754	-569.689	-671.32	-613.793	-504.989	-440.074	-432.852
-150.065	-443.987	-589.348	-420.139	-397.544	-498.703	-482.497	-440.333	-520.719	-547.545	-562.392	-527.602	-531.611	-450.739	-344.371	-405.22	-426.224	-529.004	-506.406	-423.909	-320.468	-405.792	-384.982	-376.331	-397.395	-344.378	-347.714	-352.392	-497.667	-560.22	-430.148	-460.17	-485.922	-346.898	-432.305	-457.301	-355.34	-400.977	-498.627	-423.572	-445.348	-492.844	-437.892	-424.839	-664.891	-628.417	-459.131	-448.854	-506.403	-627.342	-482.487	-463.899	-410.395	-429.339	-463.103	-415.274	-431.855	-739.264	-516.55	-542.803	-520.07	-455.199	-465.422	-649.516	-524.998	-510.008	-491.712	-483.869	-509.239	-388.791	-494.988	-491.252	-466.426	-496.765	-573.493	-593.146	-464.44	-547.242	-721.94	-544.157	-456.378	-500.747	-543.719	-469.085	-513.097	-413.347	-622.312	-528.602	-400.915	-461.579	-454.027	-415.425	-456.199	-526.315	-501.694	-432.227	-374.356	-421.372	-426.388	-503.343	-553.784	-567.989	-488.82	-471.56	-433.648	-525.855	-535.22	-454.173	-411.236	-416.754	-526.697	-552.276	-511.633	-498.712	-531.848	-582.119	-530.465	-478.632	-492.255	-472.54	-497.008	-535.407	-446.242	-342.14	-456.645	-529.375	-444.626	-477.223	-519.811	-487.38	-425.486	-464.546	-560.478	-553.165	-444.574	-396.114	-353.836	-366.14	-405.644	-550.525	-441.486	-427.715	-604.909	-505.984	-635.488	-499.921	-471.305	-483.252	-543.437	-447.596	-584.966	-520.392	-439.457	-377.038	-405.124	-502.423	-458.113	-462.353	-450.02	-281.957	-333.036	-431.271	-454.607	-463.748	-453.165	-559.114	-707.819	-624.16	-518.835	-468.545	-435.854
-146.421	-417.813	-551.637	-417.966	-388.63	-485.988	-453.149	-448.269	-521.369	-514.884	-573.913	-526.819	-525.068	-464.092	-342.182	-400.999	-423.966	-514.467	-494.284	-414.864	-316.541	-402.132	-395.035	-421.515	-419.977	-337.547	-337.874	-342.615	-508.533	-573.46	-426.241	-463.616	-498.321	-344.7	-429.654	-470.02	-358.396	-415.487	-506.571	-419.203	-448.834	-503.469	-446.108	-431.542	-603.064	-628.825	-478.271	-457.381	-502.109	-611.96	-484.357	-477.227	-419.646	-418.686	-452.501	-417.1	-427.106	-747.416	-530.788	-553.265	-526.314	-441.835	-458.234	-662.157	-529.321	-493.311	-458.146	-516.321	-501.703	-405.325	-510.906	-490.078	-446.251	-492.551	-553.709	-591.223	-492.554	-553.555	-693.742	-530.433	-458.554	-490.267	-492.125	-438.592	-542.622	-429.792	-683.901	-551.333	-421.967	-468.777	-448.354	-407.652	-482.048	-556.118	-502.951	-437.634	-380.044	-419.186	-437.223	-456.611	-548.751	-542.124	-477.526	-469.239	-415.367	-516.634	-546.804	-459.051	-397.483	-418.007	-504.826	-549.563	-521.485	-488.414	-563.761	-584.878	-512.62	-454.758	-505.532	-471.02	-493.389	-535.199	-445.621	-346.522	-458.254	-528.973	-445.274	-465.33	-514.415	-494.588	-417.856	-446.916	-542.349	-560.604	-455.124	-412.158	-373.821	-372.394	-413.608	-584.686	-409.586	-452.059	-627.398	-505.219	-646.239	-520.991	-464.335	-473.594	-541.042	-422.013	-554.593	-500.261	-439.23	-375.491	-400.576	-504.857	-471.443	-467.033	-437.627	-271.127	-312.974	-438.001	-471.111	-459.561	-430.975	-531.631	-669.778	-611.983	-507.837	-455.522	-434.279
-169.196	-454.828	-606.501	-399.373	-380.724	-506.756	-452.215	-429.108	-562.004	-521.942	-544.176	-485.462	-518.701	-450.906	-347.941	-412.241	-436.073	-536.07	-495.663	-418.843	-328.655	-392.944	-362.956	-401.334	-401.634	-339.528	-362.463	-352.481	-531.188	-586.991	-431.128	-446.818	-500.206	-358.733	-436.364	-471.625	-367.346	-440.249	-514.115	-437.048	-439.21	-512.855	-405.49	-409.371	-658.005	-616.2	-471.097	-449.687	-492.778	-624.892	-464.954	-474.952	-416.478	-411.735	-461.681	-443.257	-416.126	-740.254	-501.12	-556.688	-510.333	-466.181	-488.827	-650.508	-526.117	-514.618	-448.355	-487.562	-480.734	-382.11	-499.978	-499.573	-463.666	-485.857	-573.399	-524.72	-470.396	-553.444	-679.607	-564.291	-474.68	-560.272	-512.989	-476.237	-522.592	-424.247	-607.99	-532.048	-403.492	-463.301	-454.559	-435.392	-495.911	-595.756	-513.179	-434.139	-372.147	-421.345	-438.87	-511.767	-564.406	-564.747	-492.894	-490.118	-411.772	-517.913	-535.807	-497.482	-399.777	-419.978	-524.375	-553.484	-508.733	-472.708	-487.227	-463.831	-516.461	-453.342	-488.488	-478.961	-495.129	-532.595	-451.466	-357.841	-461.431	-522.2	-455.025	-463.28	-517.417	-491.16	-419.36	-461.182	-560.583	-562.812	-483.3	-394.717	-365.691	-369.889	-412.601	-523.014	-424.125	-433.365	-593.808	-500.239	-629.038	-514.195	-463.692	-484.843	-546.518	-434.36	-605	-508.784	-442.393	-396.738	-380.541	-502.738	-471.555	-455.944	-455.41	-271.351	-325.439	-434.968	-460.928	-469.836	-442.559	-560.796	-696.625	-610.638	-497.421	-447.312	-433.649
-184.479	-411.082	-521.018	-408.235	-392.924	-508.3	-465.767	-421.383	-548.887	-542.54	-539.111	-489.013	-530.958	-445.47	-319.244	-392.412	-437.978	-543.421	-502.606	-419.309	-336.672	-385.884	-394.464	-438.304	-448.986	-346.634	-343.337	-331.956	-520.562	-582.916	-426.43	-459.206	-510.682	-348.939	-434.44	-484.225	-363.758	-450.587	-518.28	-429.319	-458.199	-526.031	-417.915	-418.299	-648.403	-632.886	-494.008	-451.877	-494.461	-681.759	-491.372	-399.211	-426.462	-426.819	-472.466	-426.045	-463.986	-767.998	-512.276	-526.85	-505.492	-447.854	-475.976	-687.709	-525.851	-510.752	-442.106	-478.759	-471.317	-397.171	-502.771	-489.515	-466.224	-507.18	-560.172	-532.406	-484.305	-528.33	-675.986	-515.02	-450.907	-471.552	-499.906	-463.578	-533.545	-439.973	-589.958	-561.942	-435.175	-473.723	-465.88	-473.532	-486.932	-693.542	-515.094	-421.634	-376.032	-416.86	-425.321	-535.664	-538.34	-573.927	-488.618	-499.593	-412.853	-546.553	-527.023	-500.702	-415.659	-455.78	-567.936	-559.165	-501.81	-492.501	-455.94	-479.432	-525.389	-454.782	-472.055	-460.757	-499.845	-526.837	-430.63	-339.82	-450.601	-517.978	-480.837	-469.027	-511.302	-491.991	-487.095	-451.053	-531.394	-563.799	-463.336	-424.517	-393.346	-373.91	-419.802	-591.033	-446.018	-427.875	-545.51	-497.448	-625.299	-509.856	-455.87	-486.576	-534.193	-449.255	-581.471	-511.837	-440.741	-390.6	-379.729	-477.338	-446.744	-456.7	-430.402	-283.61	-330.721	-423.929	-473.818	-447.051	-449.201	-569.897	-710.032	-602.645	-518.572	-457.639	-426.493
-137.576	-493.884	-562.8	-406.823	-371.073	-498.03	-466.989	-432.169	-538.537	-511.636	-574.007	-492.31	-517.517	-445.744	-340.75	-401.52	-432.974	-540.461	-495.88	-430.817	-317.588	-389.752	-412.737	-421.557	-461.678	-348.983	-348.967	-350.533	-521.02	-564.937	-432.912	-438.251	-493.01	-347.463	-422.28	-458.131	-347.421	-420.575	-511.346	-426.03	-456.672	-508.353	-408.676	-462.662	-626.262	-607.152	-476.761	-455.716	-501.647	-649.156	-496.522	-386.423	-431.84	-410.732	-470.078	-441.349	-366.49	-796.069	-491.374	-546.761	-523.651	-445.105	-468.912	-639.649	-539.953	-510.594	-435.691	-485.984	-523.463	-380.122	-497.939	-508.471	-464.63	-501.776	-582.782	-614.847	-468.464	-548.82	-696.674	-537.364	-454.171	-594.885	-511.32	-473.375	-576.6	-419.268	-671.324	-499.788	-405.053	-491.014	-467.759	-429.612	-462.405	-695.473	-512.607	-432.989	-373.979	-430.473	-430.356	-560.026	-538.369	-560.051	-489.544	-480.314	-417.763	-537.754	-534.724	-458.435	-410.176	-447.609	-535.328	-550.657	-507.787	-484.777	-473.667	-465.533	-513.235	-482.9	-504.67	-475.428	-478.835	-525.518	-456.873	-347.735	-457.328	-515.993	-427.936	-450.122	-514.42	-487.504	-450.383	-459.469	-551.742	-563.306	-478.136	-411.965	-383.646	-372.872	-407.706	-555.247	-425.49	-448.562	-581.471	-494.209	-643.244	-503.743	-463.076	-481.47	-531.931	-457.847	-538.753	-521.551	-438.319	-376.442	-405.343	-497.233	-442.077	-461.616	-428.469	-284.866	-336.208	-440.807	-461.701	-443.34	-425.96	-553.417	-673.739	-595.506	-506.363	-457.218	-418.51
-153.304	-381.571	-490.396	-406.228	-381.822	-486.953	-440.466	-438.519	-517.55	-500.398	-546.197	-522.549	-545.386	-458.476	-347.321	-405.114	-440.279	-565.594	-495.722	-426.054	-316.277	-386.852	-399.548	-407.286	-413.729	-353.222	-329.52	-321.254	-512.632	-593.3	-427.375	-455.285	-500.529	-339.478	-427.33	-474.217	-366.093	-426.037	-514.753	-427.623	-440.635	-466.066	-418.282	-409.765	-634.128	-603.187	-475.737	-437.683	-496.953	-643.361	-489.175	-377.041	-424.967	-418.595	-453.371	-424.955	-421.519	-717.644	-525.303	-563.129	-539.31	-461.482	-467.435	-661.447	-529.027	-484.873	-442.96	-491.503	-494.829	-386.392	-498.632	-506.896	-448.924	-485.966	-542.541	-540.752	-467.521	-532.576	-667.663	-505.274	-442.306	-496.787	-506.595	-463.909	-531.192	-441.879	-615.346	-535.621	-389.651	-450.559	-475.94	-439.494	-469.9	-594.96	-534.185	-439.878	-377.72	-416.38	-439.174	-482.191	-557.03	-573.804	-485.512	-488.642	-424.79	-522.134	-526.48	-491.737	-401.609	-411.785	-534.175	-548.125	-508.979	-482.781	-562.936	-563.744	-495.569	-504.32	-505.71	-474.212	-494.777	-531.416	-455.033	-353.258	-456.817	-515.767	-444.733	-462.486	-527.137	-496.327	-438.638	-452.721	-538.019	-550.193	-439.616	-395.276	-372.75	-375.142	-407.282	-596.98	-440.965	-437.154	-616.837	-489.265	-638.613	-503.05	-469.338	-486.296	-572.262	-456.916	-594.277	-508.692	-451.037	-401.234	-407.312	-532.443	-476.305	-451.774	-451.536	-290.752	-354.26	-454.61	-467.497	-457.407	-454.687	-561.91	-707.264	-624.204	-519.24	-462.571	-407.69
-135.927	-462.237	-516.372	-408.078	-377.458	-501.528	-462.465	-426.411	-516.19	-516.208	-572.535	-534.728	-543.352	-480.407	-318.723	-391.922	-434.579	-526.278	-492.167	-420.531	-319.935	-371.629	-395.941	-417.78	-405.084	-342.769	-357.056	-341.966	-535.145	-586.815	-430.723	-449.01	-504.029	-345.636	-432.052	-477.187	-345.515	-436.276	-515.846	-413.078	-439.154	-471.931	-408.19	-423.905	-612.565	-624.156	-482.511	-444.463	-500.469	-644.473	-480.395	-467.971	-427.459	-418.004	-477.601	-448.577	-418.646	-761.868	-481.015	-532.555	-515.592	-456.217	-459.499	-677.513	-535.008	-508.801	-453.935	-467.448	-477.783	-390.022	-502.695	-511.781	-466.704	-511.805	-552.437	-622.837	-468.094	-502.723	-688.358	-538.725	-458.321	-529.939	-501.082	-473.097	-546.554	-409.735	-615.448	-523.399	-422.335	-460.7	-448.38	-434.034	-486.627	-536.264	-517.922	-416.166	-363.486	-411.143	-438.194	-493.018	-546.855	-549.804	-492.673	-478.71	-409.048	-517.782	-524.629	-457.078	-397.459	-432.155	-507.229	-512.415	-500.996	-468.651	-565.492	-577.691	-514.504	-481.227	-508.505	-477.106	-485.848	-539.976	-449.344	-344.442	-451.46	-513.093	-437.453	-443.64	-528	-503.103	-466.848	-468.017	-550.651	-537.965	-447.805	-399.656	-370.887	-374.656	-426.362	-571.448	-442.084	-432.651	-595.753	-504.889	-631.126	-510.643	-479.511	-477.326	-531.644	-442.652	-557.176	-500.006	-442.498	-375.254	-410.624	-521.962	-458.396	-447.093	-454.979	-316.08	-340.484	-443.161	-484.731	-465.29	-439.438	-546.632	-711.665	-644.961	-504.564	-437.628	-409.437
-138.931	-464.933	-515.722	-413.711	-382.09	-493.408	-451.592	-418.705	-515.668	-531.515	-548.134	-508.284	-510.624	-458.444	-342.402	-401.909	-425.087	-546.553	-515.807	-428.673	-349.389	-380.246	-355.147	-404.521	-416.897	-365.407	-357.423	-334.767	-541.478	-600.493	-433.753	-470.233	-498.881	-339.795	-434.524	-476.689	-352.677	-440.198	-506.717	-420.654	-440.756	-459.281	-447.704	-424.143	-595.918	-500.044	-462.922	-452.666	-483.981	-639.773	-497.553	-453.918	-442.392	-419.248	-449.468	-416.027	-414.107	-765.803	-512.07	-547.837	-525.086	-456.846	-463.252	-607.055	-519.514	-496.472	-448.104	-484.536	-489.756	-390.656	-503.331	-491.816	-462.934	-496.946	-568.288	-623.599	-479.274	-480.163	-699.384	-534.842	-459.224	-448.301	-495.79	-465.498	-528.416	-427.52	-596.23	-528.628	-408.639	-483.542	-471.156	-438.329	-503.379	-585.616	-503.798	-430.013	-381.419	-436.437	-431.994	-461.94	-552.246	-551.621	-477.126	-474.392	-413.579	-524.079	-536.185	-489.136	-390.812	-408.697	-524.933	-529.143	-506.384	-453.305	-579.313	-579.256	-486.006	-465.559	-501.94	-484.797	-485.644	-542.636	-453.478	-353.354	-479.856	-530.685	-442.808	-462.562	-514.72	-489.152	-433.821	-465.557	-560.922	-565.403	-470.877	-409.135	-358.104	-368.228	-391.758	-580.931	-455.617	-436.913	-615.427	-519.719	-639.74	-510.077	-458.745	-461.336	-543.387	-456.446	-561.284	-514.545	-443.689	-366.943	-396.92	-513.018	-460.721	-451.615	-460.973	-282.588	-328.51	-452.814	-465.039	-442.018	-433.726	-543.169	-660.385	-627.176	-527.438	-465.477	-417.493
-144.106	-428.483	-526.85	-418.125	-378.596	-488.373	-451.73	-440.755	-529.107	-521.362	-558.529	-549.093	-546.379	-466.162	-362.011	-391.744	-430.931	-551.513	-503.813	-448.34	-344.309	-370.59	-395.315	-429.61	-429.573	-350.329	-341.521	-331.09	-527.488	-572.603	-426.481	-450.1	-494.811	-344.159	-431.334	-467.148	-358.762	-452.026	-512.009	-413.078	-444.189	-455.678	-416.419	-481.392	-560.421	-651.231	-481.188	-436.327	-488.141	-660.848	-495.461	-435.496	-434.303	-422.859	-479.908	-441.481	-409.178	-659.846	-505.267	-550.16	-525.637	-447.719	-471.957	-675.205	-544.746	-516.581	-446.038	-501.092	-485.692	-388.308	-501.75	-495.615	-455.634	-500.038	-570.64	-544.047	-463.048	-550.155	-695.398	-568.195	-464.48	-464.484	-494.97	-468.846	-522.928	-450.98	-597.227	-591.855	-403.429	-480.563	-466.893	-437.781	-467.837	-556.234	-512.868	-441.2	-379.049	-428.224	-434.183	-460.08	-561.921	-556.079	-473.782	-487.64	-403.931	-493.681	-532.437	-484.247	-377.542	-431.34	-533.577	-521.456	-510.623	-460.675	-439.672	-478.829	-528.719	-484.924	-500.975	-468.979	-485.197	-516.163	-426.828	-338.398	-438.179	-513.303	-435.198	-441.758	-495.551	-501.238	-426.043	-464.581	-556.184	-545.68	-423.74	-404.558	-384.83	-373.822	-433.114	-485.645	-408.421	-418.99	-523.006	-526.155	-655.121	-512.047	-468.476	-501.308	-560.377	-446.428	-537.069	-496.972	-419.164	-382.919	-401.785	-492.698	-447.6	-443.085	-439.385	-280.862	-355.456	-431.897	-474.155	-463.021	-448.286	-554.928	-614.567	-593.361	-500.311	-456.747	-440.078
-151.264	-482.383	-549.133	-417.79	-378.386	-484.381	-435.226	-417.904	-487.535	-487.891	-552.501	-508.698	-512.946	-447.567	-332.632	-397.644	-420.638	-529.093	-491.314	-413.102	-434.58	-384.088	-405.51	-534.102	-417.446	-343.999	-349.272	-341.783	-511.296	-584.728	-440.638	-451.436	-503.174	-341.327	-427.953	-474.945	-353.871	-455.022	-503.821	-415.944	-437.026	-420.222	-424.631	-423.417	-549.758	-620.764	-490.11	-457.757	-512.837	-651.168	-491.78	-397.838	-438.174	-418.562	-453.469	-417.437	-394.281	-633.873	-501.228	-539.007	-525.376	-453.637	-471.953	-676.956	-526.339	-509.431	-452.574	-493.588	-476.685	-393.676	-489.002	-479.585	-458.073	-516.507	-590.33	-604.466	-478.279	-496.26	-714.695	-559.466	-480.285	-507.804	-511.009	-468.298	-552.748	-425.256	-589.571	-535.938	-418.07	-462.977	-460.85	-491.293	-494.123	-581.47	-512.739	-438.682	-387.372	-418.144	-432.472	-437.326	-550.351	-563.894	-484.004	-480.02	-403.152	-517.21	-540.755	-488.908	-412.302	-454.167	-524.521	-537.158	-502.631	-449.632	-442.705	-494.751	-513.34	-461.921	-502.804	-478.53	-489.531	-533.821	-439.195	-346.959	-451.648	-520.683	-448.075	-458.15	-527.016	-493.013	-438.681	-464.662	-542.649	-545.613	-467.219	-407.212	-368.98	-364.527	-399.612	-574.298	-438.549	-438.75	-622.458	-522.463	-634.246	-503.295	-452.218	-486.571	-558.534	-453.509	-545.603	-503.516	-429.038	-380.852	-401.531	-511.709	-473.845	-467.608	-460.842	-290.209	-336.598	-438.438	-454.819	-443.096	-451.945	-554.104	-703.409	-635.223	-513.074	-458.283	-441.61
-148.878	-434.152	-532.429	-405.111	-378.914	-501.298	-453.694	-440.373	-509.644	-500.644	-542.506	-517.708	-540.656	-471.057	-356.12	-408.48	-424.734	-560.827	-539.313	-437.25	-388.942	-379.982	-389.013	-411.83	-413.304	-340.756	-354.575	-344.157	-528.034	-590.475	-433.94	-468.337	-501.447	-345.56	-439.036	-455.214	-351.461	-435.117	-515.596	-429.971	-440.752	-458.673	-422.494	-442.238	-560.984	-668.35	-482.295	-454.342	-502.067	-612.625	-500.795	-417.38	-416.58	-422.662	-462.249	-422.434	-436.241	-589.012	-519.24	-553.137	-520.081	-455.016	-467.666	-668.242	-547.247	-513.885	-446.116	-493.317	-489.139	-388.501	-499.336	-489.238	-465.375	-504.88	-582.089	-597.821	-466.692	-484.052	-699.002	-555.397	-456.39	-498.912	-498.377	-461.187	-526.783	-444.842	-610.339	-583.032	-429.917	-476.933	-461.582	-451.264	-465.447	-558.424	-511.511	-455.706	-378.558	-417.588	-440.298	-452.234	-571.835	-538.292	-487.22	-479.778	-424.754	-537.894	-537.69	-481.617	-408.264	-406.523	-538.966	-539.756	-502.913	-496.781	-548.847	-595.363	-510.201	-485.617	-515.959	-474.684	-497.49	-519.947	-429.04	-341.902	-451.643	-522.814	-440.005	-445.784	-505.447	-493.264	-443.063	-466.748	-541.653	-568.742	-453.648	-397.363	-376.467	-366.831	-406.472	-579.634	-433.544	-439.584	-615.507	-500.596	-630.762	-522.161	-456.85	-466.115	-547.438	-435.976	-551.29	-503.211	-442.424	-376.83	-395.57	-506.571	-462.06	-457.449	-449.926	-269.327	-321.843	-425.836	-447.575	-464.426	-449.961	-537.135	-660.898	-632.559	-505.056	-443.738	-444.297
-182.767	-449.665	-546.402	-409.929	-365.725	-494.045	-456.021	-438.241	-526.797	-497.9	-560.847	-544.742	-493.061	-517.994	-399.723	-387.102	-441.786	-537.794	-542.874	-438.225	-386.424	-375.361	-390.873	-407.625	-423.44	-351.001	-347.796	-336.436	-522.094	-594.337	-414.087	-435.363	-488.357	-347.014	-442.465	-473.082	-358.132	-429.614	-499.543	-433.418	-442.668	-485.844	-442.357	-469.431	-609.247	-651.992	-470.062	-452.615	-509.876	-621.509	-498.163	-439.27	-422.939	-425.867	-459.898	-415.732	-374.703	-596.199	-494.017	-537.222	-511.543	-464.37	-485.741	-677.724	-524.132	-495.059	-429.206	-504.226	-492.874	-398.622	-500.43	-501.386	-442.146	-497.936	-584.972	-603.071	-455.993	-541.713	-665.667	-524.937	-479.224	-452.235	-497.905	-466.673	-548.861	-430.369	-663.545	-571.4	-416.318	-466.134	-448.644	-442.377	-484.011	-587.775	-520.478	-451.321	-388.932	-414.243	-435.745	-450.562	-541.995	-554.854	-469.897	-462.833	-407.293	-514.05	-525.516	-469.131	-391.106	-434.518	-532.257	-547.543	-533.382	-499.928	-550.916	-573.582	-551.11	-471.288	-513.242	-476.746	-480.159	-508.494	-436.477	-344.238	-445.643	-515.857	-441.697	-472.7	-505.293	-481.619	-418.175	-453.159	-555.883	-559.202	-443.537	-406.127	-350.113	-356.604	-402.53	-554.089	-414.156	-424.827	-600.955	-515.02	-633.429	-513.935	-464.32	-472.906	-517.286	-454.966	-570.687	-509.804	-433.654	-372.394	-391.904	-504.465	-457.537	-451.746	-399.263	-261.421	-340.376	-437.721	-470.357	-434.479	-457.716	-568.406	-703.48	-636.052	-512.454	-448.183	-424.753
-139.432	-414.252	-567.771	-409.698	-391.763	-519.44	-446.522	-447.097	-516.832	-504.356	-549.818	-519.678	-535.59	-467.151	-357.23	-402.152	-435.881	-544.27	-548.033	-424.907	-376.13	-375.919	-398.36	-409.869	-411.639	-345.265	-365.239	-346.925	-528.702	-580.671	-435.655	-460.289	-492.565	-344.624	-428.459	-467.105	-342.704	-398.703	-497.187	-421.146	-440.847	-463.176	-426.748	-458.022	-606.194	-615.417	-484.38	-440.819	-497.546	-641.278	-514.382	-400.032	-420.87	-414.233	-452.801	-422.428	-425.328	-593.73	-517.26	-551.639	-523.629	-456.387	-475.384	-661.117	-519.326	-503.102	-449.45	-480.591	-481.426	-410.288	-497.798	-493.673	-465.77	-517.412	-575.621	-602.424	-453.642	-519.986	-699.412	-557.481	-474.951	-516.161	-513.198	-466.052	-542.343	-445.322	-641.439	-555.542	-435.379	-463.233	-468.137	-413.29	-473.014	-545.367	-520.609	-424.822	-376.599	-408.062	-432.968	-451.453	-557.891	-545.843	-496.345	-478.024	-398.362	-505.192	-551.753	-491.244	-419.931	-421.859	-544.96	-552.358	-524.316	-509.855	-574.794	-574.257	-525.441	-466.853	-497.102	-473.483	-484.595	-532.063	-434.502	-347.207	-458.625	-504.167	-438.041	-443.298	-516.913	-513.987	-446.402	-455.925	-524.357	-555.107	-453.205	-417.497	-380.171	-376.173	-404.354	-535.924	-416.787	-448.966	-563.837	-495.476	-646.395	-511.52	-464.795	-470.682	-537.547	-444.189	-613.933	-513.754	-487.211	-355.256	-399.684	-518.846	-470.884	-475.39	-433.908	-267.03	-323.507	-442.702	-459.775	-452.926	-455.83	-556.396	-676.821	-618.737	-517.395	-448.981	-409.415
-153.828	-607.441	-558.715	-410.264	-377.999	-497.862	-453.108	-452.25	-534.683	-504.025	-544.099	-525.014	-539.069	-496.796	-402.461	-407.436	-431.571	-555.645	-552.638	-445.534	-386.813	-366.373	-389.108	-407.526	-397.143	-337.731	-346.814	-342.557	-521.6	-571.394	-426.389	-451.639	-506.716	-347.343	-430.09	-488.686	-358.621	-418.366	-516.501	-430.31	-455.763	-453.687	-421.587	-459.433	-584.793	-655.692	-485.44	-449.109	-496.853	-533.681	-505.362	-443.284	-438.971	-427.188	-461.138	-417.359	-406.636	-506.179	-505.275	-539.277	-489.609	-456.2	-476.388	-692.755	-545.051	-506.069	-451.985	-488.176	-494.684	-408.236	-496.67	-501.133	-458.452	-518.387	-582.801	-613.768	-465.34	-506.266	-667.941	-550.94	-470.197	-650.669	-513.314	-462.444	-535.674	-450.345	-626.278	-574.39	-399.003	-464.123	-468.398	-457.333	-501.196	-557.151	-516.529	-441.472	-383.603	-421.246	-431.674	-460.401	-557.173	-568.059	-485.029	-476.71	-412.957	-505.243	-564.957	-510.495	-403.913	-406.58	-519.569	-555.897	-532.248	-497.076	-554.445	-577.701	-542.662	-477.013	-506.157	-456.345	-473.019	-527.979	-452.144	-350.586	-472.286	-523.48	-456.739	-453.707	-507.01	-485.53	-419.51	-472.698	-560.567	-548.884	-449.315	-410.361	-364.76	-366.108	-406.128	-580.675	-445.069	-451.332	-602.362	-511.07	-631.632	-515.535	-447.979	-471.131	-539.578	-434.941	-591.741	-509.66	-448.389	-393.401	-422.369	-519.599	-425.42	-453.349	-447.508	-287.435	-334.154	-449.568	-463.476	-465.33	-450.72	-554.386	-637.939	-615.237	-495.428	-430.609	-423.473
-141.299	-461.72	-499.5	-420.987	-392.634	-516.791	-446.218	-420.148	-493.77	-504.076	-567.182	-539.159	-540.693	-474.197	-355.604	-404.091	-434.776	-539.851	-501.186	-427.01	-321.506	-384.566	-364.272	-386.973	-425.222	-369.886	-334.057	-335.816	-541.787	-572.327	-418.885	-461.092	-501.546	-338.857	-430.964	-474.017	-348.405	-417.677	-531.162	-418.469	-449.986	-433.066	-420.695	-429.476	-569.14	-631.2	-484.103	-437.853	-503.184	-609.834	-491.192	-509.565	-431.469	-416.799	-464.571	-436.109	-416.789	-705.798	-517.943	-530.177	-511.324	-455.481	-473.224	-677.44	-539.727	-507.141	-471.36	-475.721	-491.126	-397.852	-500.28	-498.843	-448.819	-509.449	-570.75	-648.012	-469.523	-446.001	-683.062	-521.137	-473.703	-551.479	-509.721	-466.261	-548.534	-436.779	-596.01	-571.624	-408.446	-453.988	-449.675	-432.415	-490.668	-557.081	-512.787	-443.766	-388.478	-400.157	-429.549	-469.058	-556.588	-594.416	-476.415	-493.337	-412.772	-488.518	-528.638	-473.79	-407.816	-402.357	-529.656	-548.009	-523.701	-505.423	-445.888	-429.562	-491.537	-472.863	-498.531	-472.283	-488.924	-534.51	-456.031	-347.019	-455.365	-524.52	-459.589	-468.573	-509.157	-490.818	-426.525	-458.442	-551.923	-555.528	-453.913	-408.46	-375.145	-376.881	-391.991	-545.673	-439.665	-449.172	-587.348	-564.833	-655.167	-488.412	-459.467	-486.447	-547.947	-443.177	-588.796	-491.133	-432.494	-382.474	-396.875	-500.768	-455.083	-473.511	-427.172	-276.675	-345.58	-438.976	-468.34	-454.97	-453.64	-593.594	-691.83	-622.503	-518.668	-449.269	-420.287
-140.363	-420.877	-541.153	-421.704	-391.774	-496.989	-460.192	-428.368	-505.404	-514.076	-557.307	-539.109	-530.654	-443.222	-345.78	-397.27	-425.914	-556.98	-512.516	-419.631	-355.172	-370.774	-375.377	-419.798	-404.039	-353.921	-354.608	-338.469	-525.542	-581.192	-424.959	-451.838	-483.96	-348.041	-448.836	-464.809	-364.522	-376.914	-472.48	-432.51	-455.876	-486.163	-467.155	-477.104	-570.757	-670.295	-481.707	-440.685	-493.278	-625.978	-505.671	-518.453	-432.432	-414.48	-469.624	-441.11	-397.293	-706.18	-497.321	-548.569	-509.176	-444.791	-477.091	-700.741	-551.795	-509.439	-484.47	-491.786	-491.409	-408.753	-508.044	-499.626	-466.358	-522.332	-582.037	-639.919	-459.877	-567.919	-702.186	-550.48	-459.178	-465.828	-486.706	-450.017	-546.93	-446.013	-673.144	-579.117	-433.53	-477.772	-471.084	-446.968	-474.201	-519.701	-493.261	-442.861	-379.628	-414.908	-431.792	-451.922	-568.088	-595.255	-486.505	-484.371	-406.347	-515.886	-545.594	-494.295	-398.148	-413.35	-517.592	-534.919	-520.494	-498.929	-447.352	-456.68	-540.81	-471.549	-505.941	-485.998	-492.684	-524.13	-441.287	-349.18	-445.784	-505.279	-446.854	-471.086	-518.18	-499.782	-418.775	-457.963	-558.539	-555.918	-444.114	-418.177	-375.823	-373.998	-401.304	-606.745	-434.751	-455.428	-639.567	-528.759	-655.182	-494.334	-456.491	-490.466	-541.51	-432.874	-549.446	-503.066	-426.366	-372.583	-386.856	-509.231	-460.579	-449.979	-429.158	-270.453	-330.159	-428.42	-474.648	-465.249	-446.233	-560.559	-670.66	-616.149	-501.908	-446.812	-442.35
-145.495	-421.199	-511.944	-411.987	-381.947	-491.195	-458.506	-445.973	-538.569	-511.933	-546.253	-522.988	-528.65	-477.276	-378.108	-407.956	-449.73	-549.662	-475.845	-393.117	-341.258	-382.765	-382.675	-422.589	-396.181	-335.912	-357.489	-344.629	-515.062	-567.668	-419.73	-453.335	-503.055	-359.648	-441.888	-466.028	-346.343	-445.483	-514.053	-423.338	-436.773	-441.429	-418.84	-470.341	-536.344	-660.98	-498.266	-446.985	-478.185	-606.464	-517.23	-509.684	-447.91	-423.582	-455.775	-425.055	-416.48	-733.844	-520.51	-560.371	-502.688	-457.237	-478.438	-683.909	-527.526	-506.896	-447.383	-502.434	-487.105	-389.119	-489.798	-483.458	-456.792	-506.275	-582.526	-552.445	-468.732	-546.753	-686.662	-523.036	-462.831	-485.538	-518.13	-473.522	-521.721	-440.879	-615.478	-572.725	-416.852	-483.414	-470.656	-465.631	-515.356	-553.658	-523.313	-434.247	-378.365	-403.417	-420.186	-446.278	-554.548	-572.498	-471.556	-467.352	-420.193	-524.384	-501.477	-417.456	-404.275	-414.978	-513.87	-534.509	-530.602	-512.69	-440.074	-453.742	-543.511	-475.69	-511.553	-472.613	-488.503	-538.833	-452.075	-357.829	-465.236	-514.927	-444.231	-470.71	-534.981	-526.317	-406.351	-457.984	-557.543	-546.479	-461.299	-411.356	-351.892	-354.569	-401.464	-500.627	-421.018	-423.436	-570.859	-521.271	-643.102	-503.425	-434.982	-480.974	-539.268	-439.736	-578.931	-512.309	-439.853	-382.565	-384.76	-483.686	-452.268	-455.478	-430.088	-263.339	-322.076	-441.48	-480.999	-459.889	-450.379	-569.627	-634.533	-615.982	-494.868	-449.961	-446.579
-149.046	-491.404	-594.473	-423.389	-389.834	-501.274	-465.801	-438.33	-518.775	-507.97	-550.246	-497.259	-528.464	-480.799	-378.651	-395.937	-435.026	-517.836	-485.055	-383.912	-342.621	-383.371	-367.011	-414.21	-411.427	-351.273	-352.247	-352.287	-514.701	-583.356	-431.2	-447.855	-493.333	-353.388	-430.259	-462.209	-351.015	-390.85	-503.753	-411.711	-441.741	-526.864	-401.586	-467.884	-607.078	-658.082	-469.47	-455.654	-499.16	-603.561	-496.149	-511.24	-425.763	-413.127	-472.304	-439.471	-432.232	-733.586	-541.037	-573.228	-525.79	-439.617	-473.554	-686.859	-530.492	-511.894	-491.354	-465.544	-458.055	-395.537	-487.433	-486.066	-465.362	-507.273	-553.047	-559.717	-468.276	-557.326	-694.997	-539.739	-478.462	-575.463	-501.857	-459.892	-531.859	-446.383	-602.742	-570.876	-411.167	-481.898	-457.075	-460.846	-473.829	-592.604	-520.008	-446.948	-376.057	-416.846	-438.769	-455.701	-543.009	-550.923	-475.392	-468.601	-413.3	-544.236	-509.127	-423.295	-389.248	-402.154	-521.174	-530.938	-515.193	-484.628	-419.352	-449.163	-542.671	-487.396	-514.792	-490.712	-491.015	-522.85	-452.539	-347.42	-439.495	-515.528	-438.827	-472.867	-515.897	-503.282	-456.332	-468.627	-550.231	-538.487	-455.908	-405.787	-360.872	-368.383	-410.851	-591.088	-433.507	-426.019	-603.794	-534.713	-635.166	-532.574	-467.176	-477.954	-542.356	-427.867	-551.282	-512.171	-413.316	-382.887	-405.633	-511.356	-446.468	-455.634	-435.488	-290.623	-337.467	-439.809	-455.619	-450.86	-446.966	-578.089	-595.591	-615.049	-507.784	-453.108	-440.242
-144.837	-381.083	-550.512	-416.232	-374.63	-497.516	-466.515	-453.226	-538.473	-518.139	-563.988	-516.764	-525.98	-452.598	-347.288	-385.986	-424.834	-532.898	-494.383	-418.752	-338.869	-374.206	-386.056	-413.56	-414.824	-348.007	-339.708	-350.867	-501.993	-579.206	-427.729	-461.172	-511.31	-322.299	-426.022	-474.066	-344.881	-411.495	-519.014	-427.073	-441.134	-436.985	-418.443	-454.845	-533.825	-599.501	-489.379	-440.441	-488.042	-596.802	-488.681	-528.901	-436.538	-422.303	-486.005	-444.347	-394.949	-695.77	-502.831	-543.981	-502.97	-466.479	-478.527	-590.017	-543.11	-520.497	-482.577	-497.557	-478.172	-368.171	-484.663	-491.382	-455.42	-513.085	-564.028	-560.186	-442.21	-536.383	-722.498	-508.276	-465.211	-543.661	-503.746	-464.466	-543.47	-444.803	-595.924	-585.923	-419.722	-465.798	-458.816	-431.411	-472.146	-543.645	-505.777	-429.902	-371.935	-412.068	-439.646	-449.729	-563.63	-522.945	-484.035	-501.171	-406.895	-522.067	-510.313	-423.019	-393.298	-425.55	-518.444	-537.161	-510.267	-518.489	-444.227	-458.433	-546.074	-481.178	-519.151	-475.692	-477.913	-511.449	-439.099	-332.716	-441.756	-527.711	-459.872	-484.588	-517.607	-494.847	-426.116	-447.684	-547.423	-552.345	-461.105	-405.523	-382.977	-385.114	-408.398	-543.916	-400.869	-423.368	-600.235	-510.175	-637.094	-515.384	-451.127	-490.072	-539.209	-430.984	-620.881	-514.374	-477.577	-399.694	-425.34	-519.62	-425.858	-469.777	-425.911	-261.94	-336.608	-435.757	-485.015	-470.462	-454.241	-553.003	-640.914	-606.7	-517.429	-458.482	-436.238
-177.866	-396.694	-566.243	-414.516	-372.452	-485.392	-470.539	-448.482	-519.408	-534.752	-563.699	-516.249	-530.053	-502.517	-374.614	-401.394	-425.443	-519.808	-485.811	-417.136	-341.587	-368.353	-400.573	-430.157	-435.018	-343.172	-339.269	-346.979	-527.752	-561.475	-429.051	-474.351	-488.891	-353.551	-441.549	-465.559	-342.764	-413.955	-495.24	-411.794	-446.825	-464.067	-435.91	-478.163	-601.806	-586.094	-472.142	-448.895	-496.131	-654.433	-471.912	-411.986	-427.62	-424.2	-453.698	-410.104	-383.778	-643.873	-485.893	-553.109	-520.566	-455.664	-470.696	-569.089	-527.139	-505.521	-451.41	-497.448	-484.978	-414.114	-502.291	-499.842	-457.967	-497.249	-564.115	-560.262	-472.29	-556.086	-709.391	-530.69	-457.089	-497.765	-504.194	-458.691	-546.68	-419.124	-599.962	-510.787	-406.037	-461.638	-470.371	-444.355	-486.448	-558.188	-507.988	-433.638	-380.489	-414.937	-438.931	-428.706	-548.836	-528.57	-473.595	-462.412	-410.299	-506.212	-518.345	-442.379	-405.364	-432.574	-529.439	-554.468	-526.039	-525.214	-436.12	-474.936	-548.632	-455.357	-489.98	-465.282	-499.606	-514.031	-426.832	-346.243	-442.97	-501.991	-433.446	-449.449	-519.696	-501.407	-415.667	-466.831	-551.566	-559.569	-462.995	-404.289	-366.85	-364.894	-410.595	-514.347	-382.527	-407.668	-562.892	-493.135	-629.528	-521.715	-476.499	-484.169	-541.335	-437.17	-602.147	-498.783	-492.285	-377.445	-393.669	-513.487	-470.535	-456.792	-437.426	-283.095	-339.263	-455.862	-463.501	-457.2	-443.614	-562.719	-718.669	-616.436	-502.85	-443.757	-430.177
-129.743	-382.74	-632.908	-427.863	-398.195	-521.732	-478.011	-443.67	-537.739	-529.086	-573.392	-525.905	-537.351	-457.094	-327.636	-403.66	-440.938	-558.412	-518.043	-446.351	-345.461	-390.082	-392.348	-423.722	-406.31	-352.199	-361.629	-339.478	-534.581	-578.417	-423.453	-464.335	-489.456	-339.383	-433.719	-453.634	-337.232	-415.99	-498.586	-437.007	-461.552	-467.702	-442.392	-457.423	-602.719	-669.024	-483.002	-455.368	-500.728	-624.824	-502.207	-523.471	-442.268	-418.019	-462.063	-427.513	-393.617	-735.826	-487.177	-551.681	-508.291	-478.334	-471.559	-648.208	-529.822	-510.252	-460.15	-489.323	-472.896	-386.078	-497.295	-504.05	-440.038	-483.151	-575.061	-598.176	-466.719	-524.552	-679.367	-515.416	-458.388	-599.86	-502.166	-467.373	-507.809	-423.352	-641.865	-552.604	-398.934	-479.387	-463.446	-449.078	-507.451	-566.076	-502.795	-445.151	-385.425	-399.511	-430.297	-457.802	-570.014	-598.214	-478.921	-494.112	-431.448	-526.774	-542.119	-482.306	-415.747	-426.609	-539.456	-552.37	-509.872	-498.701	-435.75	-457.115	-535.001	-462.493	-511.752	-474.947	-482.817	-533.556	-446.923	-346.191	-447.741	-510.874	-432.604	-442.039	-509.822	-494.854	-450.002	-470.291	-551.613	-546.26	-442.394	-413.638	-367.078	-364.29	-397.075	-589.908	-449.807	-411.61	-593.878	-508.322	-610.814	-534.128	-455.323	-489.262	-541.702	-449.427	-578.711	-497.819	-469.722	-367.809	-396.211	-507.027	-445.557	-460.883	-457.432	-301.787	-349.847	-440.803	-446.257	-458.056	-437.881	-548.781	-685.354	-617.72	-507.863	-454.513	-443.992
-139.14	-486.95	-611.911	-404.742	-394.289	-492.807	-450.727	-432.175	-534.786	-506.643	-547.614	-498.098	-522.642	-445.681	-349.994	-392.431	-428.205	-526.487	-479.933	-429.818	-313.812	-361.495	-372.456	-401.403	-434.791	-357.9	-330.939	-330.134	-523.206	-583.997	-431.212	-462.018	-502.471	-339.683	-422.202	-470.683	-359.281	-413.765	-495.604	-420.124	-443.722	-436.91	-422.374	-480.97	-582.512	-654.396	-486.332	-452.677	-498.588	-626.486	-507.24	-523.604	-443.012	-417.757	-478.934	-439.288	-393.453	-700.35	-493.496	-546.596	-517.961	-456.984	-474.94	-647.457	-532.413	-508.44	-461.02	-487.974	-494.349	-407.234	-508.691	-491.484	-458.56	-515.569	-564.847	-548.391	-469.343	-546.056	-690.829	-510.243	-465.816	-766.932	-511.383	-473.843	-554.665	-435.607	-640.264	-578.522	-410.359	-477.061	-443.823	-416.003	-468.5	-555.53	-513.383	-457.32	-377.597	-416.495	-434.613	-449.26	-553.475	-500.807	-485.684	-477.715	-403.919	-510.932	-558.554	-491.977	-402.116	-424.761	-531.901	-535.64	-540.323	-527.122	-434.816	-484.286	-566.355	-471.471	-510.447	-467.544	-477.842	-518.215	-441.913	-351.203	-437.001	-523.948	-457.266	-480.257	-522.679	-496.124	-463.049	-452.982	-558.928	-550.004	-429.882	-385.783	-353.3	-356.687	-402.423	-545.377	-389.629	-437.905	-603.606	-482.557	-614.495	-517.253	-454.611	-486.832	-553.754	-460.066	-600.846	-506.322	-489.466	-387.924	-396.512	-514.3	-466.45	-449.914	-431.889	-275.318	-310.167	-429.15	-456.234	-440.443	-434.453	-545.52	-679.809	-601.104	-512.431	-437.28	-436.884
-175.146	-386.414	-660.904	-461.385	-387.089	-505.281	-449.958	-418.855	-520.112	-509.626	-550.836	-510.871	-519.871	-457.371	-349.431	-394.248	-422.252	-547.137	-501.97	-433.094	-333.286	-378.589	-364.015	-385.78	-418.637	-343.298	-344.249	-342.266	-525.977	-582.147	-421.478	-448.595	-504.703	-342.241	-431.144	-467.603	-346.036	-419.814	-514.373	-435.719	-454.499	-446.743	-428.996	-464.806	-596.499	-679.029	-484.362	-442.929	-489.874	-649.706	-487.288	-484.147	-440.984	-426.222	-463.457	-421.371	-389.756	-755.39	-475.355	-570.712	-528.849	-448.898	-478.357	-664.7	-537.053	-505.379	-454.835	-491.397	-466.098	-393.72	-494.304	-503.471	-444.512	-503.4	-576.759	-533.538	-461.888	-484.061	-666.574	-491.622	-446.334	-652.077	-507.861	-467.643	-533.326	-444.209	-584.651	-570.592	-410.822	-473.072	-457.78	-448.912	-471.421	-521.872	-515.757	-440.634	-381.112	-422.871	-435.673	-470.652	-563.1	-575.204	-482.786	-491.247	-414.337	-514.174	-515.367	-446.931	-397.032	-398.151	-527.704	-529.538	-507.866	-489.281	-450.036	-460.068	-540.784	-465.754	-486.152	-452.148	-485.361	-528.15	-442.36	-351.401	-446.672	-508.59	-425.432	-444.019	-505.432	-495.027	-613.524	-467.583	-562.892	-548.073	-468.304	-413.19	-349.658	-369.91	-399.526	-556.757	-447.29	-441.545	-587.497	-525.048	-631.093	-513.788	-435.742	-491.955	-556.654	-630.555	-590.495	-513.07	-476.63	-390.682	-415.321	-500.119	-438.546	-461.089	-404.385	-272.091	-342.538	-429.207	-475.333	-439.153	-459.816	-547.652	-674.74	-604.237	-515.893	-440.349	-413.405
-175.79	-416.145	-642.645	-467.516	-377.855	-484.508	-447.587	-443.477	-553.187	-514.311	-545.962	-507.031	-540.916	-459.874	-361.513	-406.311	-424.289	-540.058	-521.649	-425.427	-452.861	-385.569	-373.835	-499.067	-407.046	-365.308	-355.906	-343.956	-517.775	-568.99	-421.561	-460.386	-526.903	-328.079	-431.668	-471.644	-363.285	-437.696	-503.5	-419.726	-448.11	-468.273	-454.547	-424.907	-592.271	-619.565	-487.809	-455.418	-494.244	-633.374	-504.539	-475.641	-424.317	-430.415	-462.884	-411.209	-390.492	-779.131	-491.073	-563.511	-519.806	-445.001	-473.537	-661.825	-549.136	-521.09	-446.49	-491.623	-470.582	-403.38	-503.31	-482.785	-473.403	-522.556	-552.457	-604.291	-472.578	-435.944	-658.651	-505.432	-454.308	-570.803	-497.263	-464.843	-544.112	-445.606	-613.697	-596.242	-415.385	-471.065	-449.791	-453.834	-482.13	-536.677	-514.094	-451.628	-390.07	-406.261	-445.041	-445.287	-553.907	-519.864	-477.985	-471.245	-424.385	-534.679	-545.641	-463.6	-405.621	-408.557	-504.037	-520.156	-501.829	-482.533	-427.321	-459.194	-552.556	-473.892	-506.532	-472.276	-480.384	-510.152	-436.547	-348.12	-450.337	-502.876	-442.785	-446.422	-520.29	-496.247	-457.167	-451.323	-556.389	-549.71	-432.283	-402.873	-389.789	-369.107	-411.799	-579.675	-407.805	-430.807	-621.939	-494.349	-621.554	-505.131	-478.744	-486.813	-536.498	-466.916	-593.843	-509.218	-465.444	-388.736	-417.212	-506.456	-451.205	-454.649	-427.79	-282.725	-345.566	-449.323	-486.899	-453.529	-443.185	-569.773	-696.366	-615.878	-511.05	-454.402	-431.734
-183.833	-380.704	-541.015	-444.815	-389.183	-487.927	-446.85	-431.347	-529.378	-508.024	-553.702	-498.632	-542.087	-450.117	-334.507	-390.614	-437.481	-535.193	-506.282	-440.388	-322.266	-370.965	-384.157	-398.337	-444.801	-350.404	-346.508	-351.04	-536.082	-572.965	-424.351	-435.629	-497.191	-349.732	-435.002	-473.22	-354.308	-433.266	-495.164	-428.891	-441.232	-483.565	-472.58	-400.712	-605.49	-609.891	-456.668	-438.981	-505.193	-640.622	-482.006	-460.619	-421.721	-419.243	-463.562	-419.842	-383.433	-774.647	-487.158	-550.896	-513.628	-450.412	-458.395	-651.227	-539.387	-508.909	-454.586	-487.478	-492.574	-399.58	-484.44	-491.638	-468.469	-498.783	-564.986	-532.646	-457.103	-553.938	-681.836	-512.158	-461.491	-452.402	-493.549	-463.98	-534.797	-437.338	-620.726	-543.736	-406.295	-488.257	-470.821	-414.197	-457.706	-541.434	-510.975	-422.899	-365.18	-391.676	-407.386	-442.34	-535.901	-549.372	-480.68	-486.808	-412.444	-512.993	-549.969	-498.053	-401.638	-425.247	-534.352	-550.122	-515.858	-484.786	-430.111	-451.752	-549.647	-487.383	-501.424	-473.842	-487.063	-516.602	-432.512	-338.77	-429.854	-493.285	-438.661	-462.375	-517.628	-501.633	-447.687	-455.02	-549.027	-550.223	-440.871	-400.377	-367.456	-362.364	-433.761	-566.696	-434.447	-439.198	-597.994	-509.071	-628.806	-527.1	-458.266	-481.18	-530.22	-450.701	-576.367	-510.3	-451.588	-379.331	-387.953	-521.856	-470.958	-465.995	-436.647	-277.854	-339.907	-430.569	-472.115	-437.59	-463.402	-556.017	-734.359	-592.278	-516.812	-455.156	-431.994
-156.199	-453.836	-498.467	-456.038	-386.985	-492.266	-467.159	-427.001	-515.379	-501.57	-533.612	-510.58	-517.247	-458.405	-361.023	-403.972	-428.506	-533.382	-496.769	-426.729	-342.628	-378.333	-360.027	-381.329	-544.669	-360.681	-338.076	-344.46	-529.703	-571.78	-420.458	-452.486	-505.36	-357.24	-440.829	-470.227	-355.457	-423.036	-513.062	-425.197	-450.893	-483.818	-466.42	-415.797	-561.514	-629.528	-474.67	-448.688	-492.517	-627.696	-475.908	-462.32	-430.194	-426.57	-454.504	-416.108	-384.384	-734.598	-489.419	-540.054	-500.534	-451.849	-460.536	-672.625	-535.585	-503.187	-447.221	-475.16	-496.597	-405.115	-496.639	-500.678	-446.285	-501.041	-568.709	-520.08	-483.686	-578.605	-731.808	-518.788	-448.837	-542.171	-493.29	-466.962	-550.658	-417.335	-607.774	-542.785	-406.071	-471.035	-460.478	-437.923	-488.003	-535.224	-497.521	-437.459	-391.984	-438.744	-436.299	-458.408	-569.024	-581.79	-470.563	-474.564	-422.922	-510.689	-529.677	-472.717	-398.356	-543.639	-542.462	-526.872	-512.985	-488.561	-460.633	-497.841	-563.75	-457.173	-489.759	-464.035	-489.147	-528.445	-436.263	-339.448	-458.823	-528.093	-458.344	-490.229	-521.88	-494.142	-531.64	-471.355	-545.069	-552.561	-434.014	-404.143	-384.862	-361.446	-418.42	-567.193	-436.631	-415.654	-601.012	-522.282	-623.537	-499.686	-457.359	-498.88	-559.66	-550.667	-611.685	-515.577	-473.176	-383.367	-404.33	-521.137	-473.951	-457.56	-431.883	-265.159	-310.667	-424.143	-459.559	-447.97	-455.235	-570.061	-660.068	-626.341	-496.371	-425.096	-400.873
-178.864	-453.439	-518.151	-473.089	-379.015	-492.829	-477.334	-455.573	-544.066	-539.51	-569.02	-493.646	-527.868	-446.904	-335.994	-380.274	-416.673	-517.093	-489.285	-429.021	-333.134	-388.704	-353.168	-354.629	-409.932	-351.054	-350.297	-334.209	-514.573	-581.886	-431.086	-451.954	-506.098	-338.34	-440.176	-502.76	-334.593	-434.792	-541.02	-438.352	-437.457	-447.648	-425.357	-415.292	-639.752	-651.243	-488.642	-452.75	-493.918	-636.594	-479.478	-477.819	-433.358	-421.814	-473.147	-438.479	-404.022	-763.517	-496.972	-559.255	-506.939	-438.892	-469.709	-663.737	-528.777	-502.943	-448.694	-465.509	-481.235	-395.116	-503.019	-497.091	-452.77	-532.217	-566.834	-605.296	-467.571	-462.18	-648.046	-495.901	-445.111	-482.94	-562.752	-468.463	-526.586	-429.641	-595.932	-511.733	-387.16	-470.443	-454.577	-456.197	-474.249	-559.097	-517.992	-453.411	-390.441	-417.899	-429.719	-445.162	-547.114	-580.643	-488.306	-478.483	-413.187	-513.426	-540.265	-479.545	-382.342	-426.142	-523.87	-550.722	-509.255	-516.502	-436.173	-472.498	-541.582	-454.122	-498.097	-448.862	-495.255	-528.014	-452.433	-329.282	-421.374	-503.432	-445.506	-462.453	-500.171	-495.185	-557.58	-466.351	-559.527	-549.776	-442.005	-407.696	-353.871	-372.173	-401.937	-540.197	-435.289	-448.315	-560.911	-494.068	-615.866	-517.256	-466.882	-497.032	-555.098	-585.463	-597.264	-510.018	-468.86	-379.886	-401.431	-525.765	-470.713	-460.295	-416.023	-262.611	-332.875	-448.732	-472.462	-440.348	-443.275	-568.87	-730.913	-611.171	-517.609	-427.408	-400.524
-145.104	-463.039	-472.766	-451.111	-379.098	-493.524	-461.012	-434.225	-543.226	-504.657	-550.447	-482.142	-523.714	-455.111	-352.141	-392.2	-427.024	-557.089	-494.7	-408.101	-313.902	-374.349	-381.61	-396.06	-494.986	-354.369	-350.659	-335.75	-514.53	-587.746	-435.776	-463.185	-518.566	-339.09	-445.76	-499.183	-310.142	-466.154	-543.792	-422.597	-445.923	-434.68	-418.517	-413.907	-562.694	-631.527	-475.043	-456.464	-497.407	-649.144	-475.06	-457.867	-411.715	-440.528	-470.435	-417.221	-377.507	-780.02	-486.506	-547.212	-501.662	-455.466	-470.396	-670.667	-529.296	-504.154	-449.866	-487.665	-496.592	-404.54	-493.927	-503.19	-451.42	-498.098	-579.174	-515.935	-448.722	-511.866	-600.139	-495.223	-436.92	-608.293	-497.704	-441.658	-499.632	-418.636	-568.753	-487.155	-392.958	-461.161	-442.437	-447.897	-533.897	-559.678	-503.522	-458.816	-395.128	-420.901	-440.399	-459.585	-548.35	-530.915	-481.965	-486.431	-411.023	-522.87	-532.195	-473.353	-388.777	-515.47	-522.233	-539.953	-525.141	-506.513	-456.222	-462.55	-549.364	-474.677	-515.736	-466.094	-486.504	-515.017	-434.019	-356.633	-463.355	-514.559	-452.942	-479.876	-525.002	-506.53	-537.34	-456.805	-533.461	-556.082	-449.139	-391.438	-363.538	-359.92	-419.567	-551.369	-424.969	-448.792	-557.626	-498.44	-635.602	-513.141	-463.471	-476.815	-533.496	-545.925	-604.126	-503.559	-481.984	-395.896	-425.113	-520.898	-441.064	-451.58	-422.539	-278.073	-332.026	-433.675	-470.22	-449.05	-443.374	-551.686	-684.017	-618.909	-510.923	-443.481	-396.592
-182.277	-412.193	-701.662	-470.658	-378.785	-485.909	-475.218	-434.961	-546.233	-513.934	-558.088	-503.452	-539.985	-459.164	-340.92	-393.413	-420.155	-511.594	-489.142	-429.655	-320.255	-382.943	-392.55	-406.456	-428.018	-358.431	-342.302	-354.364	-529.002	-560.152	-420.072	-452.374	-493.406	-322.911	-435.967	-492.082	-328.403	-392.984	-513.172	-428.647	-444.902	-560.305	-421.786	-428.902	-631.65	-628.068	-491.202	-459.319	-497.271	-623.369	-491.928	-404.423	-414.747	-413.045	-446.293	-413.691	-389.243	-646.192	-494.131	-548.164	-493.928	-443.398	-476.829	-672.777	-542.356	-507.31	-452.314	-496.448	-491.466	-393.139	-503.18	-494.426	-466.588	-515.699	-555.334	-506.248	-457.556	-532.578	-704.171	-501.017	-463.669	-656.077	-497.277	-457.429	-550.567	-425.938	-596.525	-575.892	-423.543	-467.834	-449.783	-414.345	-471.856	-546.848	-497.784	-421.708	-381.615	-411.593	-424.958	-479.74	-572.987	-597.626	-479.2	-465.485	-392.182	-515.019	-545.336	-467.297	-406.583	-398.098	-530.7	-554.221	-516.43	-509.262	-436.176	-470.497	-560.152	-454.079	-487.939	-455.701	-472.303	-511.093	-437.216	-349.431	-454.734	-514.552	-434.669	-437.246	-522.271	-506.948	-455.292	-456.9	-563.346	-558.131	-454.61	-407.66	-372.369	-360.577	-410.359	-577.944	-428.351	-445.267	-605.539	-523.891	-635.277	-504.774	-443.363	-484.443	-551.161	-461.857	-612.96	-504.017	-467.684	-382.119	-399.232	-521.424	-482.023	-449.991	-415.429	-275.982	-335.897	-436.917	-470.28	-439.744	-448.781	-563.344	-619.29	-621.204	-505.276	-439.274	-424.505
-186.623	-404.336	-623.545	-463.222	-385.797	-504.229	-472.113	-442.969	-537.678	-512.034	-558.888	-468.976	-512.58	-462.15	-347.332	-382.528	-409.507	-512.792	-501.956	-429.236	-331.523	-385.267	-365.193	-389.149	-537.24	-347.725	-345.331	-351.137	-540.364	-567.885	-437.326	-453.339	-483.986	-339.03	-444.437	-502.766	-331.016	-376.385	-515.578	-418.394	-430.638	-471.652	-409.536	-406.231	-633.342	-624.138	-476.74	-442.678	-501.884	-659.584	-479.653	-477.106	-438.365	-417.261	-460.077	-424.233	-384.446	-763.289	-500.446	-565.759	-521.661	-463.636	-467.768	-609.399	-538.921	-510.034	-462.176	-466.163	-463.865	-383.648	-492.579	-491.199	-447.99	-537.053	-577.606	-539.966	-474.955	-468.156	-687.14	-513.244	-455.704	-560.491	-518.503	-464.126	-523.967	-421.282	-548.766	-519.365	-403.683	-483.709	-449.344	-410.519	-467.062	-555.187	-502.042	-449.265	-386.187	-412.236	-433.315	-458.904	-563.957	-588.668	-491.903	-477.645	-416.292	-511.341	-521.363	-483.902	-409.894	-562.036	-533.637	-537.507	-533.433	-511.606	-441.666	-474.24	-547.02	-452.653	-495.491	-461.954	-481.742	-536.678	-444.548	-339.183	-447.125	-525.808	-453.47	-476.064	-525.703	-497.819	-433.344	-462.075	-561.198	-548.744	-448.697	-399.402	-375.644	-363.474	-406.066	-597.078	-429.342	-445.314	-612.531	-504.571	-620.321	-520.865	-460.412	-487.424	-537.184	-441.304	-606.715	-513.272	-491.71	-393.562	-408.574	-492.907	-444.446	-462.424	-435.968	-285.039	-327.645	-449.883	-480.635	-466.218	-443.986	-562.147	-665.967	-633.424	-509.093	-421.524	-404.874
-159.293	-363.524	-637.295	-446.771	-402.197	-494.223	-439.045	-409.028	-545.658	-517.967	-544.207	-497.661	-532.665	-471.917	-375.031	-398.946	-429.969	-527.117	-495.895	-407.728	-337.841	-377.907	-395.609	-423.564	-427.392	-354.633	-337.5	-335.68	-514.274	-575.331	-430.352	-457.63	-493.449	-357.452	-456.43	-502.49	-327.191	-385.348	-505.461	-425.021	-448.617	-477.001	-411.993	-474.695	-563.704	-668.165	-474.57	-453.789	-498.274	-617.357	-483.256	-477.738	-412.771	-425.067	-466.309	-412.828	-394.32	-780.661	-480.69	-552.881	-511.035	-437.44	-468.184	-662.555	-540.587	-500.576	-460.74	-476.322	-485.68	-382.537	-506.264	-505.522	-428.187	-518.137	-567.953	-562.93	-482.561	-534.05	-688.293	-495.978	-473.939	-607.199	-519.149	-469.292	-533.831	-416.466	-583.622	-515.161	-406.731	-477.215	-451.959	-429.468	-465.289	-542.217	-527.228	-443.537	-369.376	-397.956	-429.378	-435.249	-556.13	-561.173	-493.101	-489.371	-428.427	-510.389	-540.893	-498.778	-409.947	-406.427	-520.511	-544.446	-526.257	-499.4	-425.368	-473.221	-538.08	-464.257	-499.58	-454.478	-475.228	-509.04	-413.992	-334.798	-490.885	-510.47	-424.264	-456.213	-502.294	-498.311	-426.197	-459.999	-562.573	-548.887	-434.555	-414.793	-368.924	-366.123	-402.648	-589.446	-442.611	-447.158	-601.492	-492.904	-642.986	-516.517	-455.661	-491.005	-536.998	-439.394	-604.447	-507.965	-474.625	-401.451	-407.949	-520.323	-447.217	-467.867	-428.199	-267.775	-326.876	-438.838	-477.591	-448.036	-449.148	-569.023	-644.25	-626.17	-507.931	-430.48	-413.472
-182.347	-409.865	-689.112	-463.502	-379.916	-478.577	-433.46	-410.702	-541.238	-517.224	-538.382	-482.248	-536.081	-467.817	-370.794	-412.029	-418.363	-515.018	-499.871	-415.085	-328.387	-362.996	-402.4	-413.386	-507.663	-366.755	-345.684	-342.162	-521.183	-574.231	-430.501	-443.591	-517.801	-343.439	-448.894	-492.918	-324.383	-412.671	-521.019	-416.371	-448.212	-493.003	-421.238	-482.245	-555.609	-636.541	-492.424	-461.093	-502.945	-644.692	-472.516	-483.699	-421.461	-426.873	-456.43	-416.356	-409.241	-723.936	-503.028	-571.385	-511.414	-460.657	-462.853	-649.213	-532.035	-503.422	-459.211	-496.828	-504.521	-392.884	-500.589	-525.802	-460.945	-582.654	-588.952	-581.37	-468.721	-530.232	-680.691	-484.184	-460.467	-669.066	-519.914	-474.021	-549.249	-438.309	-626.352	-507.653	-412.378	-456.31	-464.43	-441.285	-435.97	-534.874	-501.871	-446.583	-379.142	-424.894	-430.375	-451.898	-528.01	-561.654	-489.416	-467.513	-401	-516.121	-550.105	-485.058	-402.424	-488.216	-513.446	-545.289	-538.327	-505.254	-455.89	-471.456	-554.058	-460.211	-485.26	-446.945	-477.494	-518.881	-444.432	-351.414	-451.945	-508.759	-444.512	-462.773	-505.283	-507.753	-432.935	-442.746	-547.981	-548.615	-463.24	-392.806	-361.686	-383.276	-419.91	-596.524	-445.259	-449.902	-596.812	-496.149	-640.417	-495.38	-440.499	-490.761	-534.177	-437.225	-586.389	-507.069	-470.635	-389.111	-393.302	-491.345	-439.353	-469.114	-436.797	-286.296	-322.212	-428.926	-480.193	-438.354	-448.54	-565.94	-614.9	-605.642	-507.302	-417.622	-425.417
-193.513	-410.652	-715.982	-455.76	-372.702	-509.38	-473.456	-441.295	-527.05	-515.628	-589.671	-526.034	-546.224	-472.526	-353.491	-408.571	-429.935	-560.296	-505.224	-448.397	-440.215	-365.28	-394.768	-555.166	-418.825	-358.716	-374.85	-355.055	-525.461	-580.325	-430.589	-468.895	-503.208	-355.062	-449.792	-496.036	-313.353	-381.309	-516.071	-411.616	-447.044	-488.804	-446.096	-427.004	-541.029	-623.583	-483.243	-460.235	-512.203	-642.117	-475.986	-491.43	-427.977	-422.771	-470.591	-431.366	-389.374	-745.502	-477.757	-547.881	-516.074	-466.677	-474.529	-656.509	-533.5	-513.254	-493.303	-488.89	-477.698	-376.479	-506.999	-499.187	-468.094	-548.341	-591.998	-592.235	-471.251	-520.257	-701.516	-501.314	-504.485	-652.576	-530.286	-457.789	-524.402	-429.48	-613.355	-527.53	-413.991	-474.256	-476.025	-431.804	-466.475	-553.385	-501.47	-437.397	-387.152	-425.962	-423.704	-436.135	-562.5	-580.8	-479.29	-474.96	-418.164	-512.766	-531.149	-499.03	-407.308	-437.114	-509.638	-531.704	-518.775	-488.599	-448.93	-460.931	-547.138	-462.38	-501.249	-473.867	-483.372	-509.367	-413.425	-335.584	-458.783	-524.909	-446.51	-456.879	-519.758	-482.14	-407.35	-459.898	-558.526	-557.222	-463.906	-411.662	-368.257	-366.293	-414.309	-551.353	-432.697	-440.123	-550.806	-473.948	-616.098	-528.459	-473.932	-474.342	-528.069	-438	-599.228	-498.463	-472.048	-370.7	-387.184	-481.12	-454.236	-448.319	-425.534	-250.637	-305.038	-441.056	-473.422	-439.285	-444.16	-545.556	-673.134	-615.804	-497.73	-447.667	-439.876
-176.879	-394.658	-658.721	-450.359	-368.926	-495.855	-476.934	-440.85	-548.712	-500.133	-558.357	-466.336	-509.203	-441.205	-344.399	-394.977	-411.488	-549.462	-489.688	-430.84	-491.061	-383.349	-438.701	-603.5	-436.058	-366.332	-363.555	-349.058	-501.288	-573.406	-433.616	-447.153	-478.377	-340.814	-433.336	-510.672	-331.27	-421.901	-536.363	-423.058	-448.223	-449.381	-421.93	-464.352	-576.809	-655.687	-453.763	-451.728	-515.39	-604.778	-505.524	-506.837	-418.841	-414.011	-450.565	-412.361	-386.158	-722.961	-492.407	-551.58	-501.46	-445.268	-459.452	-659.903	-531.812	-508.809	-439.732	-481.764	-525.894	-396.07	-512.953	-574.913	-478.305	-570.383	-589.639	-550.123	-473.73	-541.732	-688.289	-497.318	-503.5	-650.948	-526.106	-467.459	-528.558	-416.473	-624.898	-566.677	-422.412	-478.659	-460.392	-471.152	-457.812	-559.323	-509.806	-440.644	-376.723	-411.105	-435.334	-422.421	-569.423	-549.88	-467.468	-455.62	-420.726	-502.441	-551.691	-494.499	-395.782	-411.118	-528.971	-543.159	-525.973	-501.63	-456.261	-460.053	-558.209	-445.752	-507.074	-467.14	-474.572	-530.004	-431.858	-334.957	-459.514	-523.102	-426.856	-433.315	-502.233	-485.236	-435.329	-467.934	-560.408	-575.829	-468.613	-424.336	-359.745	-356.27	-388.173	-584.346	-450.897	-442.912	-595.847	-509.994	-640.759	-511.131	-447.969	-480.944	-547.636	-446.576	-596.34	-490.76	-461.141	-363.515	-422.506	-497.787	-438.063	-451.964	-441.168	-287.022	-329.828	-431.281	-463.085	-451.718	-453.37	-566.303	-712.952	-616.509	-519.75	-436.084	-396.635
-191.034	-380.798	-647.775	-469.531	-381.342	-501.586	-466.513	-422.345	-547.163	-517.248	-583.244	-458.368	-528.15	-442.397	-345.762	-397.906	-436.691	-544.002	-494.967	-413.492	-313.517	-351.434	-363.04	-411.526	-460.833	-360.125	-334.658	-322.887	-514.352	-570.269	-425.915	-463.641	-481.304	-328.628	-437.027	-511.177	-342.988	-410.475	-540.813	-420.634	-443.565	-449.495	-419.621	-432.044	-540.864	-525.752	-484.361	-455.092	-494.143	-548.685	-516.864	-529.837	-435.437	-424.415	-464.631	-421.251	-367.706	-649.92	-487.002	-541.452	-511.473	-458.848	-477.475	-548.91	-533.751	-499.566	-484.881	-502.385	-489.257	-387.64	-511.679	-500.436	-450.897	-538.822	-581.939	-583.543	-478.935	-539.913	-689.278	-499.21	-471.402	-578.906	-500.483	-468.914	-530.931	-430.895	-633.99	-569.342	-394.396	-464.831	-470.515	-434.836	-456.06	-544.365	-516.53	-414.883	-375.64	-427.294	-442.578	-492.623	-578.935	-533.648	-488.778	-471.687	-404.468	-515.762	-523.359	-507.223	-394.792	-455.185	-529.686	-540.324	-537.615	-499.959	-553.802	-563.376	-526.56	-477.109	-493.138	-465.32	-488.339	-534.2	-441.707	-344.349	-439.564	-515.814	-449.599	-471.338	-511.374	-485.396	-459.484	-470.495	-552.955	-545.693	-454.913	-409.191	-371.891	-360.173	-400.767	-587.959	-419.478	-447.584	-596.105	-516.855	-639.808	-500.781	-440.855	-483.333	-554.797	-451.81	-613.701	-513.36	-472.831	-377.779	-397.121	-521.624	-464.476	-455.224	-428.318	-275.894	-327.409	-426.501	-473.93	-442.689	-449.232	-563.416	-657.489	-622.181	-514.394	-458.814	-421.066
-192.971	-390.807	-681.408	-464.914	-365.559	-486.508	-465.283	-420.59	-550.903	-532.903	-567.719	-479.858	-531.634	-453.746	-347.279	-392.953	-430.802	-520.084	-495.314	-414.604	-440.961	-375.414	-384.455	-523.518	-419.392	-357.956	-343.697	-344.9	-503.126	-568.517	-412.408	-447.746	-512.62	-349.474	-447.874	-486.835	-316.47	-451.511	-490.296	-417.363	-439.866	-474.07	-453.486	-422.603	-504.021	-498.941	-475.125	-449.476	-502.456	-658.373	-513.546	-429.742	-443.424	-431.423	-461.338	-395.19	-382.379	-707.52	-472.145	-544.036	-520.432	-459.62	-468.817	-551.842	-532.675	-511.419	-449.596	-507.995	-522.057	-395.262	-500.893	-501.165	-462.703	-537.961	-572.981	-533.094	-491.072	-492.464	-667.179	-493.861	-450.222	-621.736	-502.403	-465.534	-538.471	-431.372	-561.031	-574.315	-414.384	-467.82	-451.775	-469.748	-467.681	-609.139	-512.826	-438.693	-372.256	-436.635	-457.756	-458.323	-541.896	-566.959	-484.328	-485.462	-419.013	-503.778	-537.388	-479.069	-395.196	-416.949	-504.319	-514.032	-522.745	-497.33	-526.115	-531.721	-545.465	-484.492	-515.138	-464.59	-490.773	-533.159	-449.339	-345.909	-448.563	-518.061	-449.107	-461.693	-515.717	-496.686	-457.17	-457.87	-536.06	-557.051	-447.227	-416.339	-374.089	-368.224	-398.405	-581.993	-429.002	-451.213	-599.233	-497.547	-620.291	-524.695	-446.795	-484.43	-535.248	-470.625	-591.316	-501.564	-495.176	-378.081	-391.128	-505.398	-457.728	-449.771	-419.098	-279.721	-352.015	-435.898	-471.559	-463.947	-444.13	-565.014	-635.181	-603.392	-496.931	-452.337	-425.815
-154.684	-376.649	-609.211	-456.472	-376.715	-505.91	-466.304	-427.002	-527.104	-510.111	-555.728	-497.852	-526.361	-438.07	-347.838	-396.047	-438.045	-555.525	-485.36	-410.546	-425.417	-383.472	-384.561	-522.405	-392.415	-337.296	-343.937	-346.251	-537.597	-581.172	-426.645	-463.8	-480.076	-335.646	-454.969	-526.675	-357.781	-396.757	-506.966	-423.116	-449.976	-493.107	-431.288	-412.108	-499.636	-608.262	-489.913	-453.852	-492.344	-659.66	-490.077	-375.141	-421.804	-428.292	-488.046	-440.04	-395.428	-670.456	-484.565	-545.448	-507.986	-450.668	-459.395	-665.639	-534.767	-492.495	-439.724	-476.833	-499.421	-397.013	-507.885	-492.721	-456.97	-500.194	-571.092	-549.254	-462.903	-539.993	-701.762	-468.352	-503.038	-562.733	-506.932	-461.121	-522.774	-421.024	-587.625	-522.655	-418.271	-478.056	-461.585	-451.734	-453.349	-589.72	-505.236	-441.483	-385.899	-430.95	-437.362	-471.266	-557.49	-589.332	-481.981	-469.616	-413.149	-519.434	-540.618	-480.697	-392.818	-427.073	-517.511	-518.674	-527.854	-514.599	-438.507	-469.589	-544.004	-459.75	-502.413	-467.668	-481.646	-543.838	-457.04	-350.529	-462.459	-525.245	-437.372	-460.551	-504.27	-477.553	-426.784	-462.393	-550.019	-549	-435.022	-402.481	-367.678	-375.262	-406.783	-478.452	-439.807	-443.778	-480.489	-512.829	-638.95	-513.493	-473.395	-495.495	-558.028	-461.531	-602.341	-507.966	-475.364	-375.624	-395.872	-502.96	-467.145	-453.263	-438.097	-276.681	-324.931	-432.277	-467.961	-449.135	-457.104	-567.977	-601.366	-621.697	-511.612	-442.307	-404.618
-178.424	-447.966	-678.401	-467.006	-377.044	-501.775	-464.096	-432.795	-531.837	-532.952	-561.638	-507.802	-525.101	-465.016	-354.134	-398.583	-441.924	-529.929	-490.618	-420.492	-437.295	-387.827	-354.676	-486.782	-404.415	-354.579	-343.136	-336.803	-527.163	-580.741	-425.6	-440.568	-504.966	-346.821	-445.34	-484.821	-313.692	-466.993	-517.432	-412.155	-446.187	-486.28	-438.344	-408.947	-497.927	-506.562	-476.631	-440.668	-483.008	-646.664	-483.043	-399.449	-442.057	-424.75	-479.203	-439.954	-389.403	-654.006	-477.892	-545.445	-506.491	-449.869	-466.834	-560.583	-531.666	-505.159	-491.423	-472.309	-531.144	-391.093	-500.764	-522.626	-484.925	-523.772	-560.912	-590.707	-465.072	-526.865	-682.455	-493.525	-510.079	-671.521	-529.344	-460.966	-533.444	-424.711	-597.587	-511.668	-405.891	-481.883	-474.04	-493.048	-459.63	-595.639	-505.041	-425.66	-376.183	-414.474	-431.173	-452.754	-537.129	-549.373	-485.379	-477.688	-407.589	-520.279	-582.541	-490.73	-381.851	-417.668	-520.984	-531.125	-508.166	-515.042	-439.332	-458.715	-556.794	-471.641	-495.475	-466.496	-482.801	-509.439	-436.289	-339.469	-445.549	-510.124	-420.272	-467.064	-510.086	-491.037	-425.361	-455.303	-555.396	-550.776	-444.801	-402.428	-374.456	-377.427	-395.309	-592.493	-421.622	-427.502	-606.13	-483.93	-623.572	-512.867	-485.906	-487.293	-525.821	-444.191	-596.209	-505	-475.821	-380.571	-385.966	-503.807	-480.913	-465.985	-445.733	-299.208	-347.138	-440.95	-475.358	-478.696	-442.508	-572.61	-601.86	-627.248	-512.889	-456.08	-419.282
-143.249	-421.763	-682.952	-445.247	-381.078	-497.552	-487.571	-437.804	-551.653	-533.538	-564.193	-493.217	-514.388	-431.563	-342.19	-389.591	-417.335	-521.158	-483.493	-420.857	-450.211	-384.909	-375.971	-511.336	-398.872	-345.845	-348.313	-341.845	-523.539	-570.73	-427.666	-456.432	-495.157	-350.979	-448.181	-499.049	-314.304	-486.969	-525.502	-426.666	-464.437	-499.5	-424.482	-442.379	-545.751	-638.352	-490.762	-451.46	-503.246	-674.538	-486.535	-404.207	-453.22	-426.099	-467.291	-434.841	-401.375	-628.834	-491.765	-509.92	-502.117	-465.828	-467.172	-666.931	-550.101	-516.434	-463.059	-478.905	-483.765	-388.858	-505.589	-481.514	-455.243	-516.756	-585.974	-545.542	-470.102	-541.095	-702.459	-496.872	-494.125	-655.281	-524.989	-468.099	-524.495	-424.153	-590.724	-503.661	-406.526	-486.845	-462.973	-536.244	-470.217	-568.18	-521.464	-435.28	-379.538	-435.979	-445.483	-470.387	-571.524	-591.736	-486.561	-477.379	-419.743	-536.749	-547.021	-472.873	-399.236	-401.686	-522.794	-545.28	-537.264	-507.232	-434.667	-478.008	-546.779	-469.101	-500.846	-467.091	-481.474	-531.772	-456.084	-343.808	-451.156	-516.186	-449.011	-470.044	-498.877	-485.133	-447.404	-455.427	-546.544	-565.9	-444.571	-398.632	-382.564	-378.53	-393.878	-521.137	-428.189	-428.243	-521.522	-486.372	-653.909	-497.172	-456.871	-485.135	-532.194	-439.498	-549.356	-513.635	-430.682	-388.698	-386.816	-452.364	-452.547	-472.097	-440.292	-286.738	-330.025	-424.609	-465.089	-451.895	-441.802	-565.428	-590.82	-595.146	-524.211	-466.215	-439.702
-140.448	-361.238	-474.989	-415.98	-393.383	-514.064	-472.597	-441.197	-540.553	-513.23	-554.892	-515.403	-504.745	-444.917	-354.571	-396.24	-445.06	-556.964	-490.871	-435.438	-459.565	-395.454	-390.214	-533.981	-394.103	-360.536	-336.227	-333.93	-516.546	-556.571	-423.883	-459.066	-520.66	-347.848	-444.477	-479.794	-322.327	-388.086	-509.063	-431.744	-434.484	-525.211	-433.084	-387.802	-636.325	-588.825	-487.41	-443.897	-489.922	-611.592	-491.237	-482.233	-419.646	-408.212	-453.33	-415.829	-366.739	-743.611	-495.167	-560.987	-495.672	-449.309	-460.112	-564.292	-524.104	-508.462	-474.041	-485.128	-506.854	-398.931	-492.484	-509.721	-455.857	-527.171	-568.43	-606.254	-474.215	-528.836	-715.844	-518.649	-479.895	-470.226	-514.523	-480.912	-527.524	-431.781	-594.586	-536.036	-421.82	-483.037	-453.28	-433.02	-455.488	-562.851	-529.129	-431.02	-370.615	-430.506	-430.637	-476.676	-549.751	-552.096	-476.295	-452.235	-420.041	-516.955	-492.683	-358.916	-393.128	-449.883	-535.308	-538.254	-523.733	-504.48	-429.436	-463.643	-570.238	-473.303	-518.702	-474.194	-491.209	-541.132	-431.292	-339.088	-446.62	-519.678	-436.649	-456.598	-509.357	-494.375	-459.313	-456.236	-537.15	-554.389	-442.211	-409.41	-363.265	-363.427	-391.811	-574.478	-414.308	-424.62	-622.068	-520.429	-632.642	-494.841	-452.074	-481.119	-518.176	-476.586	-617.335	-516.254	-461.95	-374.6	-394.221	-502.91	-462.003	-455.803	-448.003	-284.082	-321.713	-433.879	-471.091	-449.703	-447.274	-551.789	-658.566	-615.248	-500.375	-445.349	-440.84
-132.48	-354.308	-505.542	-423.608	-379.665	-505.778	-470.646	-400.267	-492.69	-532.924	-564.37	-490.491	-546.568	-489.955	-389.432	-403.712	-435.869	-521.867	-488.112	-398.845	-480.236	-383.911	-388.171	-560.014	-397.737	-347.916	-351.716	-350.887	-503.34	-552.759	-422.287	-461.438	-486.574	-335.524	-441.024	-507.147	-322.161	-403.194	-531.243	-425.539	-439.861	-438.21	-417.625	-415.17	-520.575	-504.646	-479.449	-434.322	-488.947	-645.637	-471.491	-394.141	-411.128	-417.508	-459.485	-419.868	-404.408	-646.993	-478.377	-536.309	-503.534	-453.239	-476.835	-535.416	-516.233	-512.183	-480.68	-487.554	-477.48	-398.737	-522.95	-502.996	-446.106	-495.381	-582.278	-589.173	-470.821	-427.57	-698.141	-495.653	-507.823	-464.472	-525.433	-467.696	-514.501	-417.676	-503.581	-510.138	-403.877	-471.978	-441.341	-430.074	-458.868	-543.011	-513.262	-443.861	-373.933	-422.118	-436.586	-462.89	-548.127	-569.146	-491.359	-466.633	-424.486	-538.472	-476.757	-377.858	-384.733	-434.189	-526.032	-545.654	-533.087	-518.895	-438.979	-469.679	-561.808	-478.318	-493.647	-472.013	-499.935	-544.47	-445.029	-356.489	-459.938	-516.232	-447.66	-467.266	-509.495	-483.44	-442.715	-457.157	-554.143	-563.016	-435.349	-411.578	-374.44	-361.264	-396.953	-551.268	-432.852	-430.825	-566.213	-507.715	-641.539	-510.909	-475.136	-481.214	-541.921	-466.626	-562.717	-499.841	-456.75	-384.146	-393.448	-520.629	-463.808	-464.782	-433.096	-285.889	-343.173	-446.344	-474.044	-449.898	-460.121	-571.578	-624.299	-622.713	-508.316	-455.565	-424.691
-179.329	-433.043	-576.698	-432.188	-388.723	-518.089	-452.667	-437.255	-526.638	-531.756	-587.246	-517.855	-529.724	-520.316	-394.642	-419.108	-443.928	-533.639	-478.814	-393.176	-441.558	-381.57	-413.275	-546.608	-420.489	-358.218	-358.568	-344.674	-507.416	-574.769	-421.801	-462.508	-509.204	-333.72	-438.138	-495.867	-321.069	-395.143	-511.692	-423.352	-435.663	-441.344	-423.235	-420.307	-551.214	-533.68	-487.33	-449.284	-476.893	-630.331	-482.578	-442.052	-436.838	-425.179	-475.698	-430.47	-389.936	-736.46	-492.314	-556.833	-506.522	-439.739	-457.433	-548.929	-540.153	-492.341	-453.094	-484.135	-528.765	-395.122	-504.515	-532.525	-450.026	-523.654	-574.69	-565.076	-487.732	-529.618	-712.428	-482.919	-473.859	-484.462	-514.135	-469.412	-517.904	-428.535	-583.409	-538.085	-419.417	-463.614	-439.619	-432.718	-476.716	-532.104	-520.661	-446.08	-372.138	-423.075	-434.202	-445.152	-561.455	-560.742	-482.508	-463.174	-408.61	-511.228	-462.139	-395.012	-412.201	-432.788	-524.308	-541.342	-537.415	-504.438	-427.727	-448.997	-536.265	-455.875	-487.484	-457.749	-490.149	-518.566	-424.56	-331.927	-431.986	-504.604	-449.718	-476.342	-507.538	-475.935	-451.296	-458.814	-536.836	-538.904	-448.337	-407.91	-361.775	-358.395	-409.684	-515.234	-412.515	-425.48	-557.477	-509.93	-639.022	-530.398	-467.985	-467.744	-529.215	-444.851	-569.462	-519.065	-481.388	-393.915	-404.453	-535.221	-456.789	-447.536	-436.492	-288.347	-326.833	-440.204	-470.94	-460.456	-456.086	-555.489	-661.228	-603.445	-502.539	-456.537	-403.685
-136.037	-384.582	-483.597	-403.671	-377.016	-519.747	-459.547	-439.658	-505.303	-506.883	-587.253	-531.72	-537.395	-508.565	-345.273	-396.499	-442.874	-548.544	-474.957	-391.549	-439.14	-381.472	-419.499	-546.727	-439.971	-345.542	-345.099	-341.607	-517.287	-573.043	-424.789	-451.081	-499.065	-345.344	-451.158	-482.752	-319.67	-422.193	-535.917	-427.046	-447.875	-444.329	-402.514	-431.535	-569.884	-645.1	-484.484	-445.696	-485.988	-616.287	-476.009	-394.572	-419.46	-414.408	-464.93	-430.234	-394.05	-612.856	-473.774	-547.229	-518.457	-464.185	-460.632	-644.554	-530.798	-518.939	-447.371	-478.99	-496.031	-395.973	-506.439	-512.087	-470.739	-524.578	-579.457	-547.914	-468.457	-517.596	-721.967	-486.504	-489.212	-489.487	-511.51	-468.737	-520.704	-420.949	-573.725	-524.166	-417.408	-465.057	-469.742	-446.946	-476.917	-566.514	-505.065	-435.83	-382.933	-417.911	-431.939	-436.761	-570.55	-550.522	-477.462	-454.696	-422.01	-538.074	-455.658	-366.998	-404.255	-431.753	-513.315	-558.558	-526.375	-521.062	-438.258	-461.847	-544.584	-466.903	-489.298	-451.909	-494.838	-542.112	-461.426	-338.355	-447.896	-522.313	-463.993	-478.288	-505.261	-491.7	-481.532	-451.21	-541.412	-555.266	-450.116	-412.905	-367.037	-367.127	-414.148	-577.624	-415.251	-430.973	-606.819	-515.99	-640.698	-518.676	-474.552	-482.852	-526.678	-508.067	-632.953	-512.533	-479.843	-388.762	-406.271	-524.986	-468.22	-448.692	-434.617	-293.352	-349.626	-443.201	-472.458	-453.815	-447.042	-548.624	-677.957	-623.514	-519.603	-461.631	-443.329
-132.313	-379.706	-581.894	-401.494	-378.285	-496.759	-460.608	-429.271	-517.906	-516.154	-549.433	-524.849	-532.004	-438.208	-335.529	-389.467	-423.81	-551.067	-480.398	-393.814	-471.424	-374.009	-394.796	-568.266	-422.598	-356.257	-357.387	-334.393	-520.699	-580.784	-424.831	-458.83	-491.557	-344.762	-439.574	-491.237	-312.374	-427.898	-545.83	-435.414	-459.548	-433.302	-414.877	-413.896	-494.531	-609.685	-475.109	-435.717	-481.638	-615.808	-488.295	-450.252	-463.13	-421.004	-478.223	-459.301	-379.129	-596.691	-486.047	-549.445	-521.01	-457.504	-468.21	-663.646	-535.249	-507.115	-488.026	-484.577	-488.241	-387.178	-499.839	-487.682	-477.89	-523.804	-586.64	-599.174	-472.769	-531.585	-695.153	-472.039	-509.49	-590.612	-537.775	-473.101	-527.184	-425.443	-601.983	-517.249	-421.223	-474.638	-473.976	-494.294	-494.77	-563.796	-508.419	-445.088	-389.844	-420.937	-439.857	-451.712	-546.038	-551.922	-485.603	-451.923	-406.059	-518.774	-453.081	-386.438	-405.553	-435.165	-534.352	-548.772	-516.643	-496.274	-436.413	-447.842	-542.518	-487.866	-503.926	-484.592	-478.405	-523.961	-450.885	-336.649	-452.532	-514.781	-451.812	-462.024	-535.341	-519.165	-471.636	-462.41	-538.803	-534.869	-423.998	-413.428	-393.735	-382.215	-432.319	-576.01	-424.635	-432.219	-606.932	-516.312	-644.598	-500.181	-446.624	-483.602	-530.16	-455.406	-615.642	-498.145	-475.964	-389.676	-402.045	-522.237	-458.872	-456.454	-444.034	-292.805	-336.044	-429.895	-466.34	-464.832	-465.999	-570.393	-614.729	-610.704	-502.437	-453.844	-439.192
-135.544	-418.935	-483.686	-403.392	-375.931	-509.723	-447.182	-430.883	-502.953	-500.822	-570.67	-530.635	-540.193	-477.815	-343.136	-404.816	-437.656	-570.332	-463.53	-376.869	-455.521	-380.923	-396.169	-577.579	-465.417	-365.542	-363.322	-348.654	-513.235	-570.849	-423.657	-449.408	-493.133	-346.766	-444.83	-489.418	-323.84	-495.203	-520.285	-417.002	-444.109	-444.466	-408.047	-421.937	-580.923	-629.187	-464.928	-441.989	-497.385	-522.022	-481.57	-516.647	-442.407	-416.182	-469.54	-433.291	-395.403	-609.033	-479.854	-539.881	-500.01	-460.855	-462.222	-653.312	-520.776	-506.556	-450.273	-479.835	-473.334	-386.483	-500.625	-503.958	-450.802	-523.298	-587.838	-541.144	-455.215	-559.446	-693.977	-499.531	-475.297	-495.775	-507.044	-461.555	-525.578	-412.334	-624.632	-507.012	-416.142	-462.054	-472.132	-503.511	-476.789	-529.754	-505.847	-427.298	-371.424	-412.493	-440.324	-445.54	-568.591	-583.717	-483.3	-485.232	-406.326	-524.112	-466.897	-404.859	-380.568	-448.118	-522.55	-523.201	-506.254	-478.15	-569.893	-589.657	-542.691	-488.239	-510.276	-477.24	-493.631	-544.178	-454.71	-334.156	-438.602	-510.177	-474.35	-450.966	-504.601	-496.526	-540.163	-457.648	-550.197	-551.901	-437.862	-407.598	-351.898	-367.61	-419.423	-511.512	-406.192	-410.259	-536.026	-498.003	-647.414	-511.139	-459.837	-488.321	-551.026	-575.886	-595.758	-504.379	-475.853	-381.881	-395.059	-517.299	-475.737	-465.069	-460.9	-288.216	-298.124	-410.252	-469.017	-450.687	-428.336	-550.684	-687.176	-591.735	-500.592	-468.002	-431.537
-128.454	-461.825	-477.853	-424.571	-386.669	-509.186	-464.879	-422.657	-509.971	-515.157	-544.912	-506.759	-538.898	-473.167	-360.986	-406.513	-448.719	-544.194	-476.098	-374.112	-444.495	-382.301	-387.276	-525.32	-422.923	-349.735	-353.681	-332.822	-521.814	-579.609	-430.185	-454.448	-508.028	-339.528	-446.822	-490.836	-319.085	-413.106	-534.88	-460.621	-431.487	-459.805	-408.752	-408.297	-562.79	-635.73	-458.558	-452.704	-495.362	-547.33	-481.154	-490.655	-423.275	-422.852	-472.882	-418.234	-396.288	-600.511	-487.58	-543.872	-506.558	-453.78	-460.448	-654.358	-520.704	-513.966	-455.089	-494.154	-478.45	-395.235	-513.177	-476.908	-437.559	-494.6	-555.9	-533.013	-471.872	-538.368	-722.559	-511.399	-469.747	-571.627	-505.605	-469.659	-536.16	-418.586	-566.694	-516.202	-408.707	-460.936	-458.717	-451.209	-477.666	-561.811	-513.991	-431.333	-381.561	-429.767	-449.293	-451.635	-567.77	-561.28	-477.525	-456.377	-398.986	-516.911	-474.357	-374.429	-394.168	-440.333	-531.27	-539.4	-492.552	-451.761	-451.042	-436.032	-487.672	-461.535	-470.394	-465.831	-480.165	-534.758	-448.349	-341.27	-448.997	-515.307	-453.549	-467.48	-510.666	-485.008	-588.619	-462.353	-563.503	-554.592	-449.929	-397.169	-350.695	-356.097	-408.648	-527.911	-440.045	-419.418	-580.034	-489.114	-615.05	-514.111	-458.024	-468.094	-558.724	-611.758	-592.915	-502.38	-476.875	-369.255	-396.661	-524.115	-480.586	-453.254	-450.141	-308.006	-324.701	-431.084	-475.659	-446.792	-440.278	-547.422	-686.72	-593.351	-480.385	-444.892	-436.31
-134.775	-533.756	-503.663	-429.615	-383.727	-513.779	-454.896	-408.063	-536.061	-514.376	-559.935	-497.187	-528.056	-458.884	-336.023	-391.318	-431.549	-557.331	-483.245	-399.018	-476.375	-419.981	-355.535	-493.567	-446.015	-363.828	-360.151	-338.755	-532.613	-582.241	-425.61	-454.314	-517.776	-342.594	-447.217	-502.234	-330.152	-461.194	-535.332	-470.838	-462.123	-460.166	-401.036	-460.168	-528.969	-581.399	-471.973	-450.639	-508.79	-592.393	-466.352	-465.037	-420.749	-420.877	-471.595	-427.951	-381.12	-712.375	-480.824	-543.681	-493.084	-452.356	-479.428	-590.537	-534.263	-519.122	-488.277	-468.669	-475.212	-394.655	-498.607	-491.144	-449.972	-498.569	-558.757	-586.422	-465.401	-503.981	-679.227	-503.734	-454.973	-623.055	-499.59	-465.169	-509.557	-429.476	-558.565	-511.207	-404.264	-475.053	-452.832	-507.865	-478.596	-526.946	-513.569	-438.729	-385.128	-417.908	-426.521	-445.56	-549.143	-598.916	-469.81	-480.221	-415.547	-501.474	-478.789	-378.713	-409.151	-455.687	-507.474	-525.161	-529.106	-486.565	-428.186	-453.564	-535.994	-474.509	-493.3	-460.564	-488.132	-533.297	-441.107	-353.744	-455.748	-523.151	-442.5	-456.271	-509.629	-485.137	-504.753	-459.519	-554.927	-560.641	-446.77	-411.531	-356.739	-353.307	-400.791	-551.826	-424.323	-418.955	-575.493	-495.308	-644.31	-534.367	-462.709	-475.76	-531.934	-512.197	-612.958	-505.142	-477.415	-379.579	-402.175	-497.282	-437.187	-470.215	-444.904	-287.812	-327.735	-429.726	-456.45	-439.346	-447.635	-554.454	-627.162	-604.33	-507.729	-445.451	-414.116
-133.085	-515.44	-503.367	-407.025	-382.019	-491.162	-441.29	-432.551	-499.391	-496.419	-545.946	-534.883	-529.402	-446.889	-351.792	-388.653	-437.991	-577.483	-484.968	-386.046	-450.38	-379.702	-378.207	-526.367	-435.699	-353.501	-354.037	-339.629	-511.247	-597.052	-434.59	-456.655	-513.514	-344.189	-451.471	-494.667	-319.051	-363.44	-505.716	-452.147	-456.244	-518.002	-401.356	-434.725	-546.359	-637.508	-493.863	-459.938	-493.405	-610.433	-476.822	-483.521	-436.299	-404.223	-459.454	-433.395	-404.677	-704.098	-491.282	-549.851	-507.702	-451.592	-471.843	-650.286	-517.387	-504.513	-454.398	-481.816	-479.386	-389.227	-500.554	-494.486	-441.265	-500.722	-561.674	-570.76	-479.576	-511.967	-706.71	-483.712	-456.721	-604.671	-497.103	-467.051	-528.649	-428.332	-587.855	-530.821	-398.622	-459.644	-460.736	-443.654	-479.6	-532.403	-515.1	-439.097	-373.785	-423.216	-432.17	-439.135	-557.792	-548.678	-482.24	-462.988	-397.025	-518.712	-459.241	-394.581	-403.875	-445.824	-515.39	-545.391	-528.893	-509.926	-423.806	-435.564	-531.689	-479.49	-501.862	-482.855	-500.341	-537.435	-448.045	-341.017	-436.172	-513.354	-433.261	-450.962	-509.757	-494.399	-444.291	-457.307	-557.958	-554.182	-434.249	-393.005	-366.036	-362.487	-408.332	-555.316	-417.837	-407.056	-602.44	-512.404	-662.116	-500.658	-450.695	-490.991	-551.081	-464.741	-604.829	-507.309	-494.017	-380.47	-397.134	-492.475	-457.555	-463.844	-463.567	-291.698	-321.133	-428.512	-472.103	-453.016	-440.111	-551.828	-617.152	-628.394	-516.375	-449.694	-438.105
-127.745	-356.19	-480.033	-413.739	-372.431	-500.932	-451.433	-436.913	-540.613	-523.178	-558.143	-503.112	-548.015	-496.697	-390.749	-377.521	-438.294	-577.077	-482.157	-401.904	-457.489	-397.508	-396.102	-540.274	-422.251	-365.58	-365.473	-352.161	-512.795	-569.481	-433.367	-472.21	-513.119	-340.823	-428.766	-459.39	-337.995	-492.612	-530.236	-457.724	-467.039	-493.309	-404.078	-425.647	-528.339	-601.32	-472.162	-447.99	-490.254	-638.496	-476.772	-450.269	-432.521	-418.301	-460.055	-428.733	-392.347	-698.066	-478.198	-541.267	-498.231	-449.794	-487.446	-642.07	-518.68	-512.435	-438.756	-473.989	-463.81	-396.579	-512.861	-487.783	-428.508	-497.677	-596.533	-564.807	-474.431	-527.883	-680.47	-505.403	-470.905	-452.52	-498.442	-468.034	-509.464	-420.712	-604.4	-529.926	-403.93	-464.386	-466.043	-490.162	-472.788	-545.619	-515.208	-435.315	-379.331	-417.401	-443.149	-450.981	-570.313	-573.029	-473.797	-457.609	-405.265	-515.549	-443.747	-367.436	-403.258	-444.831	-523.294	-534.485	-521.138	-480.994	-449.798	-418.464	-485.573	-451.488	-492.044	-461.572	-477.2	-491.368	-426.02	-356.289	-463.407	-526.75	-427.402	-446.883	-499.038	-490.204	-514.754	-447.889	-538.296	-542.392	-440.985	-413.81	-387.171	-384.28	-410.06	-575.064	-445.837	-461.903	-606.073	-514.925	-636.3	-507.226	-444.438	-516.579	-560.028	-546.645	-601.228	-497.003	-458.205	-386.292	-406.605	-514.79	-456.415	-459.882	-441.312	-286.452	-316.76	-413.079	-463.716	-470.726	-453.621	-549.991	-586.773	-594.085	-521.567	-444.909	-428.678
-189.557	-412.843	-524.105	-419.769	-395.962	-534.538	-441.129	-393.975	-532.173	-535.038	-579.995	-474.141	-543.003	-457.719	-333.965	-396.474	-431.976	-527.826	-472.043	-393.918	-481.715	-371.495	-388.944	-581.804	-559.426	-359.27	-348.683	-344.952	-509.2	-574.092	-430.096	-460.462	-522.836	-336.813	-428.737	-463.799	-344.604	-499.546	-513.985	-472.603	-453.507	-499.123	-407.948	-449.934	-525.621	-622.502	-482.33	-449.849	-486.477	-605.401	-487.36	-469.521	-441.124	-421.352	-470.533	-433.666	-392.248	-730.813	-485.296	-534.223	-500.923	-468.44	-474.232	-638.025	-541.229	-513.685	-453.988	-481.475	-464.62	-390.598	-507.412	-502.012	-458.108	-517.791	-589.99	-528.562	-480.004	-502.319	-697.127	-505.659	-475.725	-495.623	-506.636	-469.846	-519.598	-431.776	-542.498	-535.689	-409.893	-462.886	-461.776	-514.702	-493.4	-517.058	-506.239	-436.817	-385.909	-428.253	-445.538	-450.459	-567.741	-557.279	-476.321	-479.202	-410.722	-528.79	-467.463	-537.236	-405.283	-468.385	-530.406	-538.232	-517.797	-496.446	-435.516	-439.319	-525.495	-483.959	-498.492	-468.107	-479.293	-519.736	-449.514	-342.225	-432.148	-512.743	-474.888	-454.956	-495.679	-477.216	-439.026	-446.551	-544.097	-565.816	-442.489	-405.428	-373.68	-369.476	-400.125	-595.149	-442.758	-449.115	-602.683	-524.305	-673.833	-515.261	-468.735	-479.599	-538.368	-463.177	-616.643	-518.177	-480.843	-377.114	-391.082	-502.183	-472.294	-463.546	-452.638	-289.789	-338.144	-444.512	-448.667	-468.645	-455.994	-562.342	-588.661	-620.456	-499.934	-450.341	-438.613
-196.1	-564.548	-610.781	-420.329	-380.264	-511.786	-451.078	-423.289	-545.133	-502.619	-549.925	-507.5	-551.844	-455.448	-351.993	-391.252	-424.826	-510.615	-463.855	-373.839	-476.956	-395.234	-397.41	-547.908	-582.327	-350.151	-337.864	-324.359	-494.109	-569.062	-440.36	-459.437	-501.787	-351.746	-443.198	-475.371	-360.636	-442.362	-531.114	-472.236	-461.077	-496.798	-391.773	-469.315	-539.636	-638.456	-485.038	-440.962	-486.795	-669.737	-469.662	-386.783	-421.053	-424.7	-462.829	-419.85	-380.57	-601.221	-473.396	-541.26	-508.699	-435.417	-463.758	-647.245	-538.323	-522.449	-450.514	-487.263	-472.141	-380.305	-506.727	-493.355	-461.38	-525.947	-582.544	-533.799	-459.737	-509.895	-695.975	-488.337	-478.04	-715.684	-515.53	-472.591	-508.279	-429.385	-569.894	-525.287	-427.592	-472.864	-469.985	-432.03	-460.403	-549.577	-512.883	-429.968	-387.444	-422.916	-431.056	-440.833	-569.488	-545.873	-475.586	-478.499	-411.509	-547.096	-487.744	-549.284	-410.791	-442.83	-533.49	-541.839	-509.051	-503.522	-469.352	-442.749	-494.354	-466.534	-501.96	-467.828	-489.722	-547.207	-437.811	-346.664	-441.797	-511.07	-457.479	-453.412	-510.055	-477.213	-444.754	-459.757	-548.486	-561.08	-453.656	-410.721	-375.32	-367.642	-406.149	-560.737	-422.004	-453.472	-581.243	-485.097	-640.063	-509.791	-453.053	-491.592	-558.46	-451.835	-590.565	-492.036	-473.934	-377.426	-390.75	-515.622	-447.804	-468.278	-455.141	-294.547	-329.806	-425.617	-456.705	-460.605	-449.302	-536.603	-570.572	-615.38	-527.036	-463.773	-436.401
-132.997	-422.156	-489.369	-418.586	-404.574	-522.977	-473.529	-422.65	-563.169	-532.542	-553.495	-512.701	-552.944	-467.162	-374.206	-396.278	-432.887	-540.358	-469.377	-397.644	-499.377	-400.314	-394.174	-566.564	-586.04	-355.069	-333.489	-343.169	-521.319	-570.604	-433.241	-462.29	-508.034	-337.688	-437.849	-479.759	-338.849	-514.07	-529.82	-461.027	-467.397	-503.31	-410.751	-475.953	-537.736	-611.948	-484.875	-452.827	-491.668	-632.556	-473.521	-390.865	-426.107	-431.213	-446.84	-404.937	-376.719	-660.622	-492.575	-559.686	-514.263	-450.545	-468.143	-589.414	-536.133	-507.495	-441.496	-492.321	-486.931	-419.464	-505.333	-511.707	-494.131	-515.755	-568.046	-522.141	-478.19	-513.899	-704.719	-505.301	-479.237	-527.303	-506.098	-472.438	-513.62	-417.275	-535.75	-538.338	-416.483	-468.378	-465.417	-519.133	-483.564	-522.502	-487.928	-441.343	-388.417	-405.662	-443.86	-441.552	-570.668	-548.916	-479.626	-441.269	-421.321	-524.875	-472.683	-535.717	-399.958	-473.528	-529.399	-551.643	-499.862	-476.043	-458.725	-457.076	-489.727	-474.837	-502.006	-455.331	-473.415	-536.685	-461.587	-350.996	-445.823	-517.716	-442.03	-455.469	-506.066	-487.212	-536.858	-458.816	-555.098	-568.857	-446.548	-405.803	-375.676	-381.591	-436.548	-548.211	-414.07	-440.608	-589.111	-485.722	-615.814	-519.185	-462.993	-475.593	-520.504	-538.414	-591.551	-499.618	-464.197	-386.626	-404.108	-523.352	-459.798	-471.472	-431.106	-282.543	-327.7	-432.201	-443.706	-452.604	-461.071	-563.159	-593.234	-610.369	-507.166	-443.244	-429.765
-138.403	-362.724	-507.237	-410.008	-386.611	-500.12	-462.508	-439.926	-548.974	-523.592	-566.633	-525.81	-534.928	-482.341	-395.216	-396.473	-447.715	-540.306	-466.034	-387.568	-463.585	-395.159	-417.608	-595.566	-563.476	-354.36	-365.186	-360.049	-543.13	-588.133	-406.952	-447.479	-507.341	-350.858	-448.342	-489.887	-349.683	-546.978	-528.48	-460.78	-446.069	-496.695	-401.708	-465.566	-538.618	-625.952	-488.932	-448.66	-473.664	-634.575	-510.896	-411.665	-414.919	-421.908	-455.821	-407.837	-385.268	-748.376	-476.231	-545.948	-510.392	-445.959	-465.24	-623.213	-543.581	-519.927	-456.488	-523.399	-500.501	-426.792	-506.537	-512.632	-443.479	-508.147	-566.671	-553.607	-475.624	-401.692	-638.134	-525.489	-465.313	-463.358	-505.236	-480.398	-515.144	-423.901	-529.067	-581.914	-404.712	-463.133	-462.765	-444.228	-602.819	-612.147	-504.721	-441.685	-390.485	-418.116	-446.626	-457.44	-583.189	-574.916	-459.284	-439.582	-416.396	-517.871	-489.59	-507.323	-393.422	-462.852	-532.993	-538.607	-513.258	-490.219	-563.032	-585.889	-508.096	-472.325	-497.475	-482.656	-481.217	-531.659	-449.367	-351.018	-466.479	-524.094	-455.432	-464.172	-502.846	-480.114	-461.617	-456.519	-563.893	-566.797	-453.926	-406.505	-381.932	-385.616	-467.138	-509.439	-450.231	-434.174	-616.323	-489.635	-664.999	-510.008	-443.812	-482.306	-552.968	-462.434	-584.204	-506.995	-476.151	-392.523	-397.635	-497.187	-446.522	-458.013	-437.099	-287.587	-345.695	-441.25	-475.495	-471.291	-448.128	-559.271	-595.247	-627.679	-493.041	-440.944	-434.334
-142.409	-386.531	-509.837	-414.133	-378.9	-498.419	-477.037	-433.149	-548.766	-531.493	-598.983	-514.924	-533.906	-497.487	-381.461	-398.26	-437.494	-549.953	-481.53	-402.409	-502.321	-392.734	-394.042	-611.908	-567.224	-367.371	-338.81	-328.404	-544.783	-595.269	-407.844	-431.521	-498.004	-332.738	-436.927	-481.703	-360.925	-572.106	-526.846	-472.216	-457.355	-487.47	-396.527	-420.315	-518.191	-643.426	-480.285	-453.365	-498.514	-630.902	-498.219	-403.932	-416.701	-448.987	-512.939	-444.278	-406.353	-721.741	-469.751	-533.292	-504.382	-457.493	-476.731	-659.756	-531.181	-491.532	-440.862	-485.781	-477.924	-400.263	-496.136	-491.337	-470.537	-533.71	-585.256	-567.502	-465.818	-559.33	-655.694	-497.315	-462.513	-462.679	-508.1	-467.76	-495.868	-430.15	-630.342	-561.346	-418.668	-445.656	-462.747	-453.628	-610.634	-626.772	-515.044	-451.56	-386.879	-415.438	-435.123	-450.059	-559.76	-520.722	-452.286	-433.858	-402.43	-529.681	-477.771	-532.448	-395.692	-454.248	-501.481	-518.875	-505.256	-474.604	-592.403	-580.216	-499.957	-474.684	-506.21	-471.982	-478.132	-534.043	-435.876	-346.879	-459.515	-521.312	-459.835	-461.253	-509.145	-484.77	-601.503	-462.436	-563.375	-556.626	-453.009	-418.21	-378.894	-376.537	-468.792	-515.507	-399.157	-411.693	-647.857	-515.134	-650.603	-537.698	-472.172	-497.773	-600.364	-606.945	-599.739	-510.158	-464.284	-389.281	-406.706	-525.71	-470.995	-452.647	-466.617	-303.356	-336.842	-433.729	-478.646	-472.828	-443.936	-581.445	-604.319	-609.994	-496.033	-435.456	-444.34
-147.828	-412.04	-570.453	-420.992	-374.025	-497.269	-450.908	-438.79	-541.747	-524.564	-553.531	-514.304	-534.728	-450.596	-375.608	-401.848	-420.624	-516.191	-462.471	-394.459	-489.732	-402.296	-403.695	-591.545	-573.658	-345.07	-337.192	-348.598	-529.745	-568.412	-424.985	-460.309	-498.808	-348.334	-438.681	-463.763	-345.223	-419.856	-491.977	-428.439	-472.04	-462.346	-402.061	-459.558	-537.013	-642.239	-481.63	-450.75	-482.934	-634.759	-459.061	-411.514	-441.192	-409.271	-463.331	-432.626	-384.638	-676.166	-460.293	-534.457	-498.43	-435.403	-473.65	-643.85	-530.542	-522.1	-454.829	-484.315	-484.411	-400.019	-511.986	-496.693	-452.787	-523.805	-587.489	-547.094	-464.593	-563.737	-691.78	-537.771	-468.182	-519.392	-502.135	-459.302	-544.732	-425.886	-626.377	-585.15	-444.612	-460.102	-453.084	-437.134	-500.312	-584.711	-483.271	-428.879	-383.829	-410.77	-446.094	-446.205	-565.434	-547.74	-470.98	-442.695	-405.758	-520.528	-481.642	-494.91	-399.558	-520.418	-513.871	-515.799	-497.006	-480.713	-458.937	-469.766	-520.906	-473.197	-500.874	-473.246	-485.963	-519.147	-449.382	-336.491	-450.896	-515.389	-443.397	-469.61	-498.338	-493.832	-446.599	-456.754	-546.904	-567.559	-459.371	-394.176	-382.021	-382.157	-429.645	-539.811	-399.701	-446.535	-620.447	-492.723	-639.184	-514.977	-458.617	-469.93	-529.536	-448.862	-601.282	-485.258	-468.169	-387.351	-394.882	-522.963	-466.526	-464.456	-423.018	-270.04	-342.142	-419.473	-445.447	-468.652	-446.473	-578.129	-598.933	-620.631	-514.06	-459.1	-429.31
-144.349	-452.433	-574.921	-414.884	-383.403	-507.555	-446.909	-421.656	-553.482	-511.849	-567.164	-527.774	-554.441	-471.18	-367.836	-391.436	-437.402	-540.527	-477.936	-383.321	-479.425	-379.886	-413.724	-586.767	-467.826	-341.854	-329.836	-325.655	-506.067	-579.196	-425.63	-460.043	-509.631	-343.964	-431.949	-454.56	-337.461	-547.306	-527.213	-439.908	-455.673	-469.865	-404.008	-465.202	-524.827	-643.06	-487.596	-449.77	-493.927	-634.477	-448.21	-384.264	-434.641	-414.808	-442.475	-412.846	-361.107	-664.014	-444.343	-536.124	-501.609	-458.8	-459.022	-633.265	-527.013	-505.67	-459.434	-523.473	-545.449	-416.142	-510.27	-522.045	-467.175	-522.658	-575.08	-558.276	-456.732	-499.943	-695.939	-518.788	-461.403	-523.733	-520.864	-469.683	-565.668	-421.174	-553.75	-501.979	-424.685	-456.194	-454.015	-585.895	-498.665	-582.549	-519.313	-448.541	-387.128	-413.373	-435.049	-440.793	-549.655	-566.596	-481.826	-444.117	-424.655	-514.158	-442.337	-363.392	-398.789	-442.336	-504.148	-542.225	-502.156	-472.69	-495.032	-458.406	-505.604	-457.996	-497.078	-479.809	-483.295	-530.93	-439.966	-343.631	-449.352	-523.784	-447.624	-476.901	-515.8	-491.544	-433.543	-452.312	-558.581	-554.772	-449.87	-398.713	-380.123	-377.23	-412.039	-554.825	-450.541	-436.825	-614.167	-497.572	-666.25	-509.858	-445.948	-469.213	-547.88	-441.054	-615.136	-509.506	-480.364	-388.455	-402.5	-509.782	-466.725	-458.236	-429.783	-269.984	-318.584	-429.427	-467.723	-469.947	-455.28	-544.922	-583.029	-604.028	-500.505	-454.011	-429.9
-138.763	-384.617	-543.522	-408.515	-385.26	-507.589	-447.969	-441.649	-543.752	-523.612	-566.839	-495.433	-532.629	-450.526	-350.375	-403.896	-442.775	-540.439	-442.331	-397.922	-489.603	-385.303	-399.335	-609.027	-416.977	-344.049	-360.473	-347.869	-526.097	-556.05	-417.756	-464.284	-509.363	-355.789	-441.032	-457.41	-342.985	-406.893	-483.45	-436.303	-462.204	-491.864	-397.064	-473.751	-522.153	-647.409	-482.764	-438.215	-481.385	-636.114	-450.09	-391.016	-436.587	-418.224	-468.154	-427.552	-369.213	-663.216	-445.851	-540.272	-502.305	-443.435	-458.674	-644.756	-536.409	-506.524	-446.433	-494.368	-497.945	-444.826	-512.387	-488.966	-442.654	-503.725	-565.753	-552.959	-471.578	-553.011	-687.077	-527.635	-476.384	-510.321	-510.081	-458.949	-539.154	-420.865	-628.348	-518.336	-414.78	-463.081	-449.814	-438.93	-460.129	-587.863	-510.639	-415.455	-362.298	-408.836	-427.098	-453.392	-570.479	-575.236	-480.028	-457.087	-415.171	-533.811	-450.48	-373.052	-413.462	-447.605	-537.422	-580.827	-504.345	-478.114	-463.131	-469.63	-521.376	-486.97	-505.658	-474.116	-497.904	-530.157	-428.497	-348.977	-445.228	-521.258	-459.068	-477.191	-514.101	-472.28	-560.23	-442.297	-532.916	-571.195	-457.035	-423.241	-373.628	-365.854	-419.979	-596.407	-437.329	-444.175	-611.407	-530.584	-638.94	-522.076	-436.597	-475.985	-570.208	-590.732	-598.242	-508.588	-485.72	-380.17	-400.611	-523.637	-467.924	-454.337	-441.978	-271.342	-317.138	-436.228	-474.212	-446.298	-442.741	-565.366	-577.004	-624.636	-511.762	-444.566	-416.286
-138.199	-418.356	-631.345	-420.261	-388.702	-499.083	-444.502	-454.933	-539.064	-505.806	-555.626	-504.079	-545.313	-477.364	-345.911	-392.309	-438.549	-534.549	-489.208	-400.061	-443.675	-393.906	-374.081	-523.313	-402.194	-343.752	-352.609	-332.125	-530.666	-582.035	-417.922	-453.683	-487.801	-350.161	-435.555	-471.849	-345.889	-370.85	-470.456	-425.912	-455.256	-450.763	-387.522	-457.778	-504.984	-652.978	-480.062	-439.29	-479.311	-638.112	-467.357	-385.227	-428.018	-407.75	-445.942	-412.269	-402.433	-647.668	-488.519	-551.3	-486.073	-446.578	-471.61	-698.653	-524.265	-498.119	-473.456	-506.399	-491.402	-409.708	-504.404	-505.866	-451.194	-501.476	-579.205	-570.016	-470.706	-568.69	-703.01	-537.679	-465.919	-579.451	-516.95	-462.681	-554.949	-424.043	-611.416	-515.599	-400.594	-462.285	-470.187	-455.358	-506.869	-581.462	-505.716	-427.265	-372.152	-412.511	-445.698	-445.556	-569.342	-599.294	-476.145	-460.908	-423.429	-521.851	-464.125	-390.011	-407.195	-436.861	-522.48	-561.543	-515.721	-501.87	-448.947	-483.364	-543.555	-496.609	-508.927	-472.982	-488.602	-529.33	-445.329	-361.132	-454.87	-532.419	-462.629	-457.2	-500.539	-477.932	-458.937	-467.884	-557.61	-565.672	-464.706	-401.907	-358.08	-361.313	-408.038	-569.056	-440.745	-418.683	-608.616	-522.943	-639.454	-506.586	-458.313	-489.146	-539.084	-467.79	-575.858	-502.836	-471.341	-368.654	-393.576	-502.383	-457.348	-451.419	-418.195	-266.227	-332.054	-427.384	-448.204	-455.387	-452.155	-558.573	-591.786	-595.676	-502.076	-453.294	-423.846
-145.972	-395.283	-547.173	-399.965	-382.377	-509.385	-465.523	-443.642	-527.198	-500.468	-565.737	-528.733	-546.313	-474.579	-347.16	-400.15	-437.534	-537.874	-475.351	-375.819	-436.736	-395.461	-378.616	-517.107	-398.253	-338.686	-367.27	-338.172	-519.23	-580.245	-418.531	-451.495	-491.611	-347.575	-442.889	-485.862	-339.538	-410.661	-516.577	-424.405	-443.646	-460.277	-409.064	-462.404	-501.384	-652.469	-474.668	-450.638	-505.071	-669.86	-467.208	-403.728	-453.693	-425.361	-476.782	-433.977	-394.6	-651.29	-474.398	-526.142	-494.168	-462.112	-472.196	-669.068	-519.581	-501.504	-442.064	-501.606	-503.998	-425.776	-511.224	-486.666	-442.814	-538.844	-581.988	-536.946	-462.465	-541.827	-694.68	-526.223	-451.967	-499.711	-519.725	-469.397	-527.169	-429.265	-610.596	-513.726	-417.677	-452.537	-469.514	-449.304	-500.703	-578.179	-516.51	-440.542	-375.929	-421.991	-445.964	-434.881	-562.624	-603.932	-471.311	-440.117	-402.523	-537.414	-458.659	-392.532	-403.545	-447.324	-518.656	-538.076	-500.26	-488.386	-483.049	-514.311	-525.225	-470.077	-511.292	-492.327	-504.59	-538.167	-445.132	-339.104	-442.703	-517.466	-445.672	-465.378	-488.833	-482.504	-435.306	-463.119	-553.278	-562.201	-450.447	-397.006	-367.148	-364.495	-400.583	-527.792	-455.885	-420.49	-558.137	-524.273	-627.459	-526.548	-476.941	-500.225	-534.718	-453.298	-627.604	-520.438	-488.16	-394.353	-401.249	-515.47	-474.504	-472.417	-437.39	-289.416	-336.586	-422.062	-445.154	-464.587	-440.798	-547.871	-590.13	-616.334	-501.081	-464.236	-426.026
-139.847	-416.465	-554.546	-402.847	-373.957	-503.232	-450.832	-428.739	-536.7	-503.501	-568.541	-516.669	-531.223	-461.687	-346.426	-394.393	-442.5	-551.954	-481.289	-401.835	-420.119	-384.596	-369.136	-497.503	-418.082	-334.821	-353.748	-337.339	-507.591	-570.858	-433.249	-463.84	-481.936	-334.086	-453.766	-478.146	-359.577	-401.273	-472.411	-426.475	-455.361	-449.156	-401.426	-474.937	-539.192	-575.278	-479.072	-451.543	-487.636	-627.519	-486.513	-393.982	-442.036	-411.761	-463.402	-429.091	-382.419	-599.762	-485.137	-566.66	-510.98	-447.308	-455.998	-558.394	-542.461	-523.888	-504.052	-522.378	-535.475	-426.334	-502.325	-527.927	-472.392	-530.245	-557.481	-611.796	-458.498	-552.805	-680.759	-541.091	-466.763	-514.906	-511.571	-465.235	-557.877	-423.573	-624.869	-522.765	-424.599	-473.324	-449.633	-415.321	-532.041	-560.818	-503.816	-432.734	-379.975	-431.225	-439.14	-451.258	-552.11	-578.815	-488.771	-463.328	-414.274	-519.851	-470.201	-392.685	-404.541	-453.973	-527.306	-538.255	-506.356	-473.099	-581.443	-571.007	-497.672	-472.926	-488.633	-469.097	-489.61	-533.318	-451.898	-340.732	-441.463	-543.883	-457.229	-473.23	-521.545	-495.767	-449.151	-455.149	-554.499	-552.842	-461.904	-408.106	-379.462	-367.786	-393.683	-514.837	-431.106	-422.558	-564.934	-516.179	-637.951	-533.057	-456.601	-482.895	-535.223	-470.368	-628.567	-511.551	-483.811	-386.119	-393.602	-503.593	-464.712	-466.22	-436.724	-272.743	-336.336	-438.169	-470.587	-467.507	-439.021	-542.676	-582.191	-617.352	-514.607	-450.587	-427.129
-151.318	-403.372	-584.51	-408.856	-380.574	-509.142	-439.139	-430.183	-529.689	-506.43	-547.452	-498.056	-535.143	-461.547	-350.728	-414.651	-435.553	-533.804	-455.589	-393.586	-483.096	-394.628	-361.22	-531.056	-413.644	-354.899	-366.047	-346.617	-526.6	-576.42	-422.066	-459.263	-490.525	-337.958	-446.026	-483.64	-356.03	-528.61	-486.266	-442.612	-444.791	-425.006	-411.415	-466.409	-594.429	-667.642	-469.61	-468.995	-505.823	-672.417	-464.04	-381.563	-429.946	-429.526	-453.702	-406.002	-375.207	-677.408	-472.56	-531.13	-505.041	-461.406	-461.755	-658.782	-533.622	-516.587	-455.657	-484.507	-495.626	-402.545	-517.652	-510.137	-428.597	-504.566	-575.378	-544.837	-461.539	-505.407	-720.061	-554.885	-481.977	-497.482	-504.84	-472.035	-549.982	-423.31	-572.269	-521.545	-409.637	-475.106	-469.98	-465.374	-636.588	-590.573	-509.096	-438.269	-375.781	-402.965	-421.988	-453.373	-566.112	-514.088	-465.886	-459.858	-410.325	-531.246	-444.925	-380.309	-418.688	-436.641	-531.215	-578.035	-502.186	-498.21	-561.216	-588.101	-494.997	-476.988	-504.412	-464.231	-482.558	-537.203	-446.223	-340.054	-442.778	-505.444	-449.077	-453.827	-511.806	-491.524	-532.551	-452.189	-557.24	-556.162	-446.968	-395.064	-363.018	-371.871	-400.281	-563.386	-405.83	-407.309	-617.913	-496.533	-635.806	-502.961	-440.987	-463.683	-539.989	-545.887	-557.116	-500.717	-442.228	-374.344	-391.446	-499.005	-463.416	-452.601	-406.115	-269.035	-346.482	-425.338	-449.735	-468.32	-437.217	-558.009	-699.816	-602.199	-516.85	-444.471	-423.127
-140.408	-436.691	-571.641	-418.258	-387.232	-500.628	-451.72	-440.942	-544.888	-511.837	-549.14	-512.935	-520.181	-448.636	-345.852	-396.393	-434.339	-551.906	-477.903	-375.403	-438.391	-396.97	-395.176	-528.72	-405.017	-355.934	-352.592	-333.337	-521.29	-576.151	-432.842	-468.41	-508.399	-362.103	-446.082	-488.926	-345.768	-573.615	-545.577	-431.258	-432.53	-441.315	-414.224	-475.849	-559.687	-657.804	-476.204	-444.99	-494.178	-583.343	-467.608	-401.056	-428.912	-424.325	-457.516	-418.506	-388.835	-588.052	-478.044	-527.092	-505.568	-456.099	-463.377	-712.373	-528.907	-508.322	-439.765	-474.266	-527.932	-394.768	-513.716	-548.354	-462.671	-501.147	-568.84	-554.946	-465.793	-570.514	-685.588	-535.051	-483.508	-499.566	-509.437	-464.446	-544.964	-428.84	-628.177	-523.287	-426.752	-466.521	-450.632	-480.301	-624.431	-528.688	-501.242	-449.653	-379.137	-420.339	-433.924	-448.986	-568.55	-571.133	-473.717	-482.739	-408.085	-551.013	-446.473	-349.348	-412.079	-445.085	-523.54	-539.804	-510.92	-474.801	-525.398	-503.692	-505.772	-481.195	-498.507	-482.786	-482.08	-512.242	-431.789	-344.686	-454.808	-517.878	-464.467	-456.147	-499.4	-489.494	-448.121	-473.326	-555.163	-555.875	-464.214	-405.737	-369.067	-360.363	-389.051	-561.149	-431.878	-437.564	-587.448	-489.549	-639.312	-543.841	-463.395	-488.583	-541.285	-468.14	-642.108	-516.287	-480.747	-390.748	-392.311	-518.018	-484.438	-469.832	-433.56	-286.053	-348.026	-450.109	-455.008	-451.684	-430.999	-550.44	-678.613	-600.776	-501.253	-463.387	-434.575
-144.566	-398.714	-643.835	-414.117	-377.21	-494.027	-435.89	-416.373	-542.117	-525.75	-565.028	-493.634	-537.51	-456.607	-353.593	-399.604	-447.914	-578.235	-479.647	-383.922	-463.503	-385.853	-384.239	-537.615	-418.562	-340.251	-344.043	-340.954	-522.3	-589.473	-430.619	-453.351	-485.377	-348.22	-448.618	-498.521	-348.458	-514.789	-518.657	-444.165	-454.305	-440.403	-407.365	-476.846	-585.513	-672.419	-496.691	-459.512	-492.224	-622.643	-473.711	-406.703	-437.917	-426.057	-452.865	-407.437	-367.277	-584.817	-478.196	-536.749	-510.47	-437.048	-476.086	-664.289	-520.532	-513.864	-460.429	-520.272	-484.794	-404.286	-509.121	-497.71	-465.943	-514.503	-584.45	-542.437	-443.214	-519.812	-705.517	-530.031	-475.896	-557.636	-499.054	-466.403	-565.774	-424.592	-597.13	-507.42	-429.208	-470.943	-462.889	-459.19	-637.298	-577.168	-489.546	-408.851	-362.785	-417.318	-431.135	-438.777	-552.725	-498.738	-462.786	-475.669	-420.761	-526.006	-445.138	-346.491	-394.317	-415.922	-518.837	-548.674	-507.949	-470.262	-446.573	-453.741	-489.503	-476.14	-502.231	-470.262	-485.655	-524.277	-442.354	-337.379	-444.456	-521.052	-442.199	-457.141	-503.304	-484.365	-448.998	-462.114	-548.267	-562.195	-439.905	-400.009	-357.612	-365.818	-409.288	-575.245	-383.24	-420.661	-592.543	-493.132	-616.338	-493.489	-449.47	-493.075	-541.706	-448.214	-590.528	-498.536	-475.63	-382.316	-384.106	-489.761	-469.606	-463.375	-424.316	-262.995	-318.645	-426.457	-458.327	-453.201	-439.289	-530.744	-683.149	-608.631	-499.826	-457.28	-427.549
-139.914	-377.47	-554.085	-404.373	-376.113	-494.821	-478.22	-424.434	-541.147	-528.225	-562.841	-498.843	-539.265	-469.916	-343.966	-389.486	-423.501	-566.272	-482.135	-398.553	-323.384	-388.99	-356.926	-392.861	-400.103	-337.723	-338.587	-335.752	-509.512	-576.376	-424.055	-452.326	-502.865	-347.554	-444.282	-486.218	-347.789	-488.48	-530.067	-469.375	-448.041	-449.996	-380.838	-437.564	-574.921	-649.487	-469.748	-437.691	-485.002	-645.377	-481.927	-407.397	-447.479	-416.102	-481.582	-444.592	-373.988	-627.722	-481.948	-527.601	-503.338	-452.232	-466.94	-655.311	-535.585	-512.595	-494.045	-496.343	-531.46	-413.437	-500.587	-532.236	-465.512	-508.202	-589.212	-579.992	-452.141	-535.362	-742.723	-548.857	-481.923	-480.093	-504.164	-472.282	-557.934	-414.85	-579.232	-516.989	-431.394	-447.909	-467.565	-452.022	-574.763	-567.445	-502.007	-428.06	-375.537	-425.174	-435.048	-452.71	-554.904	-520.428	-482.61	-463.777	-408.266	-520.077	-468.941	-377.533	-407.831	-442.693	-523.426	-545.366	-504.021	-487.013	-551.596	-568.024	-535.885	-464.612	-499.085	-467.144	-484.43	-506.139	-429.971	-337.873	-446.975	-520.868	-433.628	-464.37	-500.635	-488.037	-503.562	-457.637	-543.764	-562.366	-448.938	-410.172	-355.294	-359.751	-400.02	-572.294	-402.181	-435.704	-582.431	-468.065	-619.915	-516.819	-457.29	-476.091	-544.13	-513.469	-601.946	-505.535	-479.52	-390.914	-413.23	-527.975	-468.185	-466.706	-433.702	-274.599	-328.69	-433.449	-490.981	-455.668	-440.447	-540.104	-684.538	-609.201	-521.023	-456.864	-419.286
-178.613	-478.512	-594.295	-409.929	-386.791	-492.521	-431.952	-456.297	-564.193	-532.558	-592.037	-530.502	-531.957	-488.237	-366.983	-404.925	-431.564	-557.808	-497.849	-401.169	-348.838	-379.513	-359.523	-418.345	-416.601	-340.566	-368.442	-355.749	-525.072	-561.892	-433.453	-462.199	-477.57	-347.885	-448.849	-481.549	-354.54	-526.649	-487.146	-456.401	-442.402	-461.756	-412.05	-441.763	-605.376	-632.224	-463.628	-441.352	-496.938	-625.387	-487.427	-505.379	-431.043	-420.248	-464.358	-426.113	-383.203	-675.928	-483.535	-538.281	-500.651	-456.817	-475.719	-678.016	-535.91	-503.788	-450.076	-488.792	-521.349	-399.199	-507.439	-540.219	-454.727	-520.967	-555.476	-555.262	-473.009	-476.602	-705.326	-545.445	-452.228	-602.297	-503.371	-474.643	-542.188	-418.568	-528.883	-515.327	-424.538	-482.79	-459.924	-439.865	-639.593	-558.047	-505.43	-429.146	-377.008	-409.271	-434.669	-455.382	-553.884	-521.662	-465.439	-469.562	-401.934	-517.819	-473.433	-349.543	-418.775	-405.672	-535.896	-539.598	-506.75	-495.716	-498.034	-486.254	-551.814	-471.932	-488.317	-459.015	-477.587	-514.35	-435.571	-332.132	-437.284	-521.319	-456.164	-466.095	-504.059	-498.653	-454.366	-455.492	-554.953	-554.461	-499.333	-408.049	-362.659	-352.838	-401.334	-543.515	-381.294	-391.663	-567.806	-498.057	-618.035	-507	-464.774	-483.49	-542.547	-453.687	-603.201	-512.837	-462.295	-392.564	-404.066	-526.106	-476.82	-445.235	-434.39	-272.206	-340.675	-436.749	-467.56	-435.352	-442.202	-548.951	-687.159	-622.034	-508.102	-453.193	-426.546
-139.356	-485.383	-506.294	-414.138	-384.981	-503.274	-437.395	-410.374	-519.267	-497.844	-561.746	-512.499	-553.367	-462.46	-344.845	-404.847	-435.238	-537.837	-519.29	-409.303	-384.366	-376.955	-390.947	-410.455	-393.991	-326.937	-354.711	-328.593	-518.471	-574.381	-428.109	-442.949	-482.74	-352.036	-451.693	-475.653	-342.11	-546.06	-520.609	-445.159	-448.398	-462.89	-407.091	-444.922	-627.081	-641.578	-467.538	-426.261	-492.986	-619.493	-478.522	-489.201	-425.521	-428.123	-463.919	-413.178	-393.297	-704.604	-488.528	-552.304	-499.438	-431.785	-458.853	-784.608	-533.287	-504.545	-454.155	-488.412	-498.445	-382.466	-504.836	-527.815	-427.719	-517.222	-565.848	-523.57	-463.927	-535.261	-691.543	-507.619	-467.21	-463.385	-518.073	-462.035	-543.402	-427.517	-578.038	-502.08	-416.869	-476.14	-457.594	-473.636	-630.916	-564.091	-511.063	-410.636	-348.584	-402.048	-432.154	-436.884	-558.972	-546.574	-491.662	-478.721	-399.947	-517.954	-470.353	-364.159	-394.13	-434.569	-549.8	-541.33	-500.798	-473.615	-570.009	-589.339	-524.804	-482.796	-510.195	-463.873	-495.251	-525.491	-425.963	-330.382	-456.871	-550.834	-468.558	-471.107	-500.125	-492.401	-433.202	-449.748	-553.317	-544.493	-461.662	-395.937	-379.497	-373.514	-426.232	-578.382	-411.836	-433.7	-621.511	-510.386	-641.428	-502.883	-442.868	-474.161	-541.223	-459.978	-608.595	-501.139	-464.63	-388.769	-407.758	-500.714	-439.941	-455.887	-431.83	-274.789	-320.087	-436.102	-479.192	-455.756	-447.715	-540.342	-703.45	-612.457	-499.01	-455.255	-434.145
-136.486	-495.068	-552.935	-401.201	-395.612	-505.152	-468.675	-422.049	-531.827	-528.416	-556.056	-501.948	-534.541	-444.857	-326.636	-391.921	-436.462	-560.044	-535.612	-423.036	-399.664	-386.218	-391.482	-438.489	-415.972	-337.101	-339.753	-334.232	-514.031	-560.15	-416.54	-454.139	-487.159	-335.877	-440.611	-474.26	-338.64	-544.066	-499.457	-480.607	-460.44	-461.206	-410.136	-474.32	-601.776	-645.806	-499.762	-444.904	-485.044	-618.58	-490.08	-474.891	-438.229	-412.565	-457.402	-424.89	-405.042	-743.106	-495.68	-521.873	-505.37	-461.489	-475.916	-859.616	-532.586	-495.05	-448.286	-481.754	-500.207	-406.716	-508.953	-507.07	-476.633	-530.553	-593.652	-552.347	-464.65	-578.612	-691.441	-515.761	-486.737	-478.546	-504.2	-472.748	-532.207	-419.597	-627.627	-512.568	-421.369	-456.693	-453.169	-436.182	-627.81	-525.036	-516.61	-421.065	-383.438	-423.033	-448.065	-450.731	-559.962	-578.609	-464.595	-486.041	-411.065	-533.617	-477.612	-373.228	-405.557	-455.119	-531.667	-553.67	-511.952	-487.963	-437.75	-456.875	-516.225	-472.481	-516.149	-467.206	-475.955	-522.7	-458.016	-356.715	-453.773	-513.082	-448.687	-442.589	-499.478	-483.557	-572.256	-466.215	-558.949	-552.142	-445.58	-393.15	-371.714	-356.129	-407.537	-568.932	-444.353	-459.303	-606.768	-524.576	-612.579	-493.23	-459.95	-498.431	-571.627	-572.775	-606.629	-504.122	-482.081	-398.61	-402.612	-521.668	-468.352	-474.638	-431.264	-266.179	-312.227	-425.195	-478.904	-444.151	-457.075	-585.649	-704.744	-612.806	-506.937	-445.008	-442.165
-150.728	-450.435	-581.104	-413.321	-385.353	-502.916	-453.099	-435.237	-537.569	-516.625	-581.391	-507.142	-525.829	-499.153	-338.974	-384.762	-436.735	-561.936	-485.512	-395.053	-355.525	-388.227	-390.878	-426.774	-402.26	-355.249	-357.388	-339.687	-503.531	-568.702	-415.155	-444.135	-505.453	-330.88	-441.955	-493.472	-348.682	-559.079	-506.553	-467.101	-459.591	-463.454	-402.1	-471.463	-587.048	-706.927	-480.737	-444.183	-500.668	-602.153	-484.13	-495.121	-441.328	-415.615	-476.727	-444.273	-392.065	-762.802	-481.311	-550.845	-503.919	-449.133	-461.568	-701.665	-525.997	-501.871	-452.518	-484.871	-511.292	-406.341	-500.508	-505.567	-419.122	-493.249	-591.169	-614.361	-469.989	-495.363	-660.121	-551.249	-462.452	-518.527	-507.416	-464.049	-522.772	-420.542	-595.4	-511.464	-427.205	-448.425	-459.077	-463.806	-657.021	-549.069	-513.133	-436.518	-367.173	-411.814	-437.354	-438.31	-557.524	-584.161	-482.12	-473.045	-418.769	-518.681	-462.076	-357.938	-398.85	-426.357	-521.347	-564.92	-495.503	-489.562	-490.207	-457.597	-498.582	-476.177	-499.33	-454.453	-480.24	-515.03	-426.037	-348.879	-458.158	-512.513	-446.988	-449.142	-493.734	-490.631	-610.907	-458.955	-555.493	-554.262	-483.43	-410.222	-372.159	-379.031	-420.112	-562.346	-445.489	-428.733	-579.957	-481.051	-646.015	-516.225	-447.082	-496.679	-561.384	-613.28	-608.23	-507.237	-471.369	-395.099	-406.013	-514.119	-461.685	-456.409	-417.042	-249.367	-323.387	-425.848	-469.146	-444.461	-434.91	-556.891	-725.174	-598.51	-509.192	-440.229	-426.851
-120.734	-472.18	-556.011	-417.481	-392.419	-514.018	-430.009	-443.816	-534.219	-516.644	-550.296	-513.006	-532.721	-465.753	-326.597	-389.99	-416.743	-518.759	-463.558	-386.978	-439.295	-385.518	-359.576	-483.666	-406.716	-341.513	-340.784	-353.66	-516.662	-569.959	-432.659	-454.337	-493.895	-353.431	-442.77	-478.383	-353.265	-535.615	-490.055	-463.071	-443.827	-475.614	-394.453	-450.85	-540.853	-540.281	-493.961	-456.901	-491.964	-630.02	-511.307	-521.352	-430.102	-418.783	-455.426	-419.84	-384.425	-733.11	-478.343	-546.447	-497.012	-439.786	-463.452	-683.104	-520.04	-487.446	-439.061	-496.042	-529.999	-399.744	-492.865	-516.379	-440.58	-515.709	-577.903	-559.303	-466.519	-544.32	-630.99	-525.563	-458.873	-481.964	-511.71	-472.723	-513.918	-426.876	-617.395	-548.557	-437.654	-451.315	-456.058	-478.42	-612.584	-566.318	-503.986	-437.56	-374.039	-407.064	-416.325	-449.674	-539.846	-580.653	-488.444	-473.821	-418.801	-524.444	-465.645	-372.731	-399.515	-416.102	-528.206	-536.206	-502.336	-493.637	-461.404	-466.971	-521.07	-472.487	-507.624	-460.934	-473.531	-530.754	-466.511	-345.675	-459.46	-518.196	-420.22	-437.696	-493.831	-490.714	-561.459	-466.491	-558.259	-550.592	-440.158	-398.058	-376.163	-376.663	-419.209	-561.777	-430.361	-445.938	-582.029	-498.195	-629.877	-510.437	-466.891	-500.668	-568.638	-558.442	-607.94	-511.075	-470.554	-379.989	-392.862	-512.479	-466.268	-452.74	-425.022	-270.44	-321.234	-430.111	-467.7	-474.256	-453.53	-565.482	-681.274	-618.179	-512.017	-459.765	-419.523
-147.715	-445.867	-542.44	-415.834	-373.457	-499.21	-445.083	-413.845	-535.705	-521.646	-573.853	-493.06	-529.198	-452.994	-333.881	-408.561	-439.948	-565.209	-483.127	-405.688	-457.031	-380.571	-356.285	-485.856	-398.016	-343.775	-346.808	-341.859	-508.459	-558.601	-420.227	-444.235	-484.22	-339.175	-437.485	-475.386	-342.3	-394.007	-488.906	-465.676	-439.48	-476.955	-412.901	-441.135	-577.49	-637.235	-469.584	-441.135	-487.891	-642.837	-500.491	-414.256	-433.409	-421.988	-471.37	-435.396	-399.056	-645.293	-492.763	-535.021	-504.056	-462.208	-480.415	-705.028	-520.421	-496.647	-465.686	-511.95	-491.353	-395.656	-515.587	-501.614	-460.185	-498.463	-573.955	-540.078	-458.531	-557.92	-692.166	-556.797	-458.6	-503.625	-506.09	-455.246	-528.978	-424.162	-619.924	-566.491	-455.717	-451.879	-448.723	-454.808	-496.818	-591.685	-507.879	-416.182	-368.281	-408.965	-433.289	-452.277	-557.23	-532.233	-477.865	-471.596	-404.842	-511.65	-467.162	-346.241	-401.743	-422.497	-514.722	-546.935	-515.615	-488.409	-485.516	-458.165	-512.41	-466.39	-500.16	-474.55	-497.133	-542.832	-446.25	-361.655	-462.449	-512.418	-456.938	-478.156	-503.709	-491.048	-475.843	-478.599	-557.231	-550.388	-509.686	-402.569	-383.255	-377.221	-433.968	-539.359	-407.227	-441.308	-569.247	-515.305	-660.018	-519.073	-450.84	-492.931	-547.725	-466.376	-602.371	-501.722	-470.531	-372.349	-410.564	-503.513	-440.37	-452.917	-429.904	-282.962	-339.695	-435.365	-445.893	-457.441	-442.422	-552.179	-689.852	-609.741	-515.346	-454.733	-433.077
-144.479	-418.189	-555.665	-405.488	-384.395	-495.459	-466.504	-406.731	-522.769	-505.394	-561.438	-502.643	-545.357	-457.802	-339.606	-406.036	-430.331	-572.469	-473.827	-394.47	-334.566	-364.686	-369.233	-410.537	-395.042	-346.258	-370.642	-341.569	-529.67	-593.401	-419.562	-458.337	-506.641	-342.387	-440.065	-480.276	-331.666	-529.452	-460.622	-415.803	-423.634	-441.782	-396.52	-447.781	-585.144	-664.128	-499.119	-460.705	-494.657	-612.824	-513.922	-416.743	-428.735	-403.723	-453.462	-432.84	-379.578	-615.069	-478.235	-532.915	-499.075	-463.329	-468.835	-699.78	-504.487	-481.792	-430.323	-485.477	-505	-416.87	-506.88	-479.645	-454.115	-508.458	-589.934	-527.511	-481.019	-561.897	-704.043	-546.326	-481.921	-490.004	-513.977	-465.487	-523.78	-418.233	-593.888	-553.893	-426.118	-463.014	-460.674	-469.508	-632.311	-583.543	-494.37	-438.679	-374.023	-407.574	-431.744	-439.72	-546.113	-562.51	-482.707	-461.484	-410.962	-525.828	-491.818	-359.777	-402.734	-428.822	-510.885	-554.546	-504.606	-480.745	-478.928	-476.677	-498.036	-483.758	-517.3	-470.381	-485.03	-521.053	-432.04	-336.497	-446.461	-520.777	-462.042	-467.847	-500.384	-493.606	-501.877	-463.745	-554.104	-549.705	-449.552	-389.802	-381.351	-364.625	-430.993	-560.63	-432.257	-451.298	-610.274	-532.938	-632.947	-517.273	-449.339	-476.754	-533.4	-511.053	-618.387	-517.171	-463.667	-439.591	-414.511	-561.615	-440.674	-460.718	-433.246	-268.706	-334.224	-431.11	-465.824	-438.291	-447.818	-544.915	-703.023	-598.926	-511.497	-459.737	-446.732
-143.11	-457.434	-543.794	-402.257	-386.98	-513.874	-440.943	-419.92	-522.536	-497.032	-551.716	-506.268	-534.817	-467.793	-351.887	-403.582	-429.743	-554.153	-497.206	-413.688	-354.719	-387.191	-381.969	-423.305	-398.862	-327.569	-357.609	-343.495	-537.391	-574.625	-423.931	-453.51	-481.491	-336.192	-436.464	-470.927	-362.601	-443.946	-480.365	-431.748	-459.035	-438.26	-403.878	-437.733	-607.37	-635.166	-476.938	-465.934	-507.74	-631.138	-487.545	-500.489	-425.977	-418.969	-480.36	-424.836	-393.544	-774.479	-476.632	-534.492	-508.015	-464.066	-470.635	-723.967	-525.733	-506.141	-440.456	-504.632	-529.917	-413.961	-511.003	-514.211	-454.269	-527.637	-588.535	-564.881	-469.376	-564.867	-670.865	-545.765	-461.327	-494.907	-499.733	-461.985	-526.258	-422.981	-611.223	-523.503	-439.165	-468.566	-462.066	-509.854	-486.243	-558.306	-493.39	-424.739	-364.801	-406.495	-428.656	-443.033	-560.895	-570.385	-472.371	-466.121	-403.182	-513.959	-468.358	-340.708	-404.016	-429.204	-514.541	-540.337	-505.273	-464.356	-453.688	-471.406	-509.573	-477.11	-497.88	-462.041	-483.117	-523.294	-438.488	-339.394	-448.188	-514.557	-447.298	-466.746	-514.263	-496.59	-575.234	-471.714	-571.358	-569.213	-451.997	-392.3	-381.57	-370.107	-440.442	-590.272	-430.506	-462.013	-649.078	-521.698	-649.13	-514.017	-451.76	-491.514	-559.687	-600.286	-621.658	-505.381	-468.94	-383.824	-385.526	-511.574	-483.35	-467.207	-406.171	-262.798	-333.929	-429.244	-459.58	-448.174	-438.903	-552.772	-723.539	-608.419	-499.522	-459.981	-443.857
-154.051	-442.225	-583.596	-416.402	-398.586	-503.167	-457.57	-417.616	-531.273	-521.509	-560.56	-508.51	-548.383	-480.032	-362.161	-411.037	-435.677	-595.817	-526.614	-403.643	-406.382	-368.725	-384.017	-418.181	-439.249	-359.641	-358.081	-343.28	-496.28	-589.571	-427.171	-465.787	-532.522	-342.858	-460.628	-481.073	-357.827	-513.332	-495.357	-444.77	-469.008	-448.893	-407.239	-455.073	-582.278	-640.749	-470.837	-445.492	-484.228	-641.875	-472.359	-455.739	-431.051	-424.636	-465.212	-421.698	-422.609	-791.718	-495.046	-541.34	-496.416	-448.032	-465.381	-691.412	-507.793	-505.109	-450.601	-483.249	-515.399	-396.765	-501.137	-516.757	-446.992	-531.541	-583.105	-515.079	-458.526	-532.15	-675.966	-544.768	-468.669	-482.616	-503.262	-463.585	-535.892	-425.894	-567.008	-520.879	-426.794	-451.621	-481.989	-484.491	-640.181	-537.618	-509.443	-435.163	-367.338	-413.685	-428.352	-435.416	-552.792	-573.099	-474.036	-474.717	-401.512	-502.872	-510.094	-421.733	-396.089	-453.708	-535.895	-549.354	-512.923	-479.271	-454.034	-462.781	-509.141	-471.208	-497.193	-467.236	-497.311	-541.492	-455.551	-346.538	-442.078	-514.725	-464.202	-462.863	-504.93	-478.436	-589.349	-472.975	-561.353	-551.693	-450.201	-413.211	-356.025	-361.979	-406.245	-568.145	-404.334	-437.377	-582.73	-512.916	-640.933	-525.125	-470.812	-505.998	-564.786	-596.664	-642.241	-514.069	-495.924	-397.118	-400.183	-508.119	-458.706	-455.659	-432.948	-277.316	-330.83	-429.735	-465.771	-460.882	-458.173	-557.123	-694.912	-609.757	-525.964	-464.568	-431.031
-151.156	-463.333	-541.919	-412.436	-385.463	-494.343	-457.389	-428.901	-542.155	-526.968	-564.106	-513.78	-549.522	-465.697	-335.434	-393.848	-430.746	-585.972	-491.488	-390.279	-350.336	-368.216	-364.73	-392.504	-676.327	-359.592	-337.644	-345.998	-518.636	-567.328	-423.641	-451.655	-507.165	-340.684	-442.4	-490.394	-361.432	-513.996	-525.532	-431.852	-459.573	-447.961	-427.073	-456.06	-578.009	-643.054	-476.899	-442.952	-492.757	-604.7	-505.725	-492.377	-432.137	-445.292	-496.184	-452.247	-403.009	-782.854	-492.467	-547.803	-516.237	-458.387	-472.526	-678.935	-523.595	-498.595	-434.128	-484.976	-471.593	-402.227	-505.804	-506.111	-477.304	-507.466	-583.391	-555.001	-472.441	-509.793	-671.266	-548.22	-461.783	-483.147	-510.69	-462.18	-524.044	-419.683	-560.555	-533.223	-420.869	-457.682	-469.648	-477.38	-599.171	-607.27	-517.882	-440.899	-377.35	-407.9	-417.097	-445.179	-543.432	-535.787	-455.004	-480.434	-390.587	-504.055	-481.768	-521.354	-402.323	-546.242	-518.411	-531.06	-504.565	-475.102	-573.453	-583.783	-505.752	-481.293	-510.759	-458.608	-481.047	-528.033	-445.003	-346.44	-445.406	-523.319	-453.111	-464.614	-500.772	-494.952	-593.895	-476.364	-559.333	-567.132	-454.775	-387.564	-371.417	-363.818	-416.515	-544.505	-393.83	-411.187	-613.899	-500.816	-631.375	-499.123	-440.707	-484.526	-537.966	-592.216	-617.302	-506.682	-478.152	-395.968	-400.197	-513.299	-465.36	-464.892	-428.365	-262.825	-326.355	-416.794	-460.699	-444.582	-437.514	-551.705	-703.502	-615.536	-517.601	-444.856	-436.092
-165.292	-557.486	-511.413	-407.997	-384.356	-504.956	-458.292	-423.343	-530.207	-518.406	-568.665	-519.139	-526.901	-454.634	-336.064	-406.738	-444.152	-573.524	-485.98	-381.391	-326.236	-373.064	-386.789	-403.419	-398.988	-365.632	-339.216	-331.516	-515.323	-580.269	-430.61	-456.925	-499.958	-336.623	-447.427	-483.367	-355.384	-434.355	-510.828	-430.892	-439.282	-419.367	-397.551	-464.327	-529.564	-634.872	-480.321	-433.963	-502.01	-550.733	-505.758	-484.155	-439.588	-432.384	-486.388	-442.422	-389.421	-680.457	-475.083	-531.445	-498.909	-444.961	-477.396	-773.414	-547.408	-505.981	-435.128	-482.092	-518.518	-405.268	-510.282	-498.486	-445.711	-543.568	-563.779	-548.2	-478.274	-544.179	-687.296	-533.106	-459.876	-540.172	-490.863	-462.014	-549.311	-419.357	-607.238	-555.486	-441.115	-474.799	-468.722	-479.469	-472.938	-631.39	-518.651	-434.883	-383.208	-413.095	-424.131	-434.036	-563.365	-562.704	-474.854	-464.201	-408.585	-498.8	-470.75	-371.257	-391.525	-442.3	-540.28	-558.4	-508.105	-491.372	-573.06	-586.451	-499.583	-474.587	-504.687	-475.567	-491.242	-525.377	-434.8	-346.085	-442.696	-511.606	-440.129	-463.676	-508.37	-490.696	-493.902	-442.489	-547.063	-544.484	-447.187	-394.908	-391.108	-372.883	-435.032	-558.845	-405.867	-430.681	-606.195	-488.972	-635.906	-502.857	-455.8	-485.224	-541.728	-525.198	-608.841	-513.02	-464.741	-394.66	-396.995	-510.008	-484.134	-468.423	-431.1	-270.612	-335.233	-447.287	-451.719	-443.682	-438.412	-545.623	-629.854	-603.151	-518.518	-462.171	-439.038
-202.645	-428.044	-535.309	-409.248	-381.372	-511.038	-458.299	-430.949	-536.687	-514.044	-589.721	-511.181	-536.063	-511.582	-374.199	-406.068	-455.696	-549.321	-466.605	-421.017	-387.165	-375.052	-392.077	-488.697	-411.857	-350.969	-354.139	-333.174	-516.617	-587.923	-420.42	-456.924	-495.223	-343.59	-439.315	-483.952	-346.769	-433.951	-519.813	-441.734	-449.253	-435.308	-407.327	-467.587	-566.64	-640.46	-478.852	-449.852	-500.174	-580.568	-521.627	-469.373	-423.451	-431.197	-508.796	-449.497	-430.621	-645.887	-492.613	-553.463	-510.775	-457.065	-457.954	-693.278	-529.212	-490.682	-431.62	-491.473	-478.439	-396.905	-501.401	-510.794	-455.221	-528.215	-574.813	-532.027	-462.47	-546.166	-657.14	-530.761	-445.795	-542.024	-492.616	-444.91	-521.009	-423.219	-609.275	-540.907	-443.392	-454.932	-459.94	-459.472	-493.662	-612.983	-515.065	-429.995	-367.169	-410.431	-432.276	-435.21	-557.107	-565.712	-479.553	-479.047	-405.449	-530.951	-439.463	-377.641	-394.273	-444.919	-526.003	-538.049	-492.363	-476.48	-563.063	-572.981	-518.068	-481.241	-494.161	-463.481	-474.484	-529.602	-450.286	-362.891	-456.816	-526.758	-470.149	-481.808	-504.963	-470.866	-431.991	-467.989	-548.125	-551.919	-450.555	-414.713	-391.807	-365.582	-411.059	-548.8	-433.149	-414.677	-604.184	-518.889	-651.447	-502.779	-461.909	-474.719	-546.923	-455.639	-573.224	-517.344	-437.216	-389.356	-398.394	-514.177	-463.174	-462.528	-473.179	-316.287	-338.242	-447.303	-480.385	-451.115	-446.343	-550.933	-714.792	-619.383	-517.027	-453.309	-420.963
-163.766	-461.562	-573.76	-419.069	-387.298	-505.925	-474.97	-424.272	-558.002	-527.033	-548.567	-490.051	-539.513	-451.109	-365.334	-411.29	-449.802	-522.534	-467.685	-445.065	-385.009	-377.604	-400.241	-494.405	-422.163	-350.18	-364.417	-340.012	-512.786	-573.876	-417.726	-434.536	-474.929	-349.386	-438.504	-477.716	-345.494	-406.112	-515.118	-419.159	-447.234	-435.267	-419.039	-433.292	-584.377	-634.956	-482.229	-448.199	-487.002	-655.174	-514.598	-485.992	-442.143	-446.541	-511.981	-471.661	-440.058	-796.986	-491.377	-522.737	-505.248	-454.391	-462.997	-689.487	-523.917	-492.023	-442.402	-482.19	-502.082	-399.561	-504.188	-489.823	-445.241	-527.74	-585.663	-564.144	-475.976	-534.327	-677.302	-544.272	-448.177	-554.852	-500.87	-462.369	-543.016	-428.523	-600.184	-564.755	-440.82	-464.637	-443.246	-425.583	-495.892	-607.38	-516.352	-438.513	-377.71	-415.628	-436.866	-449.881	-557.733	-547.746	-477.021	-476.831	-423.742	-510.023	-460.813	-397.306	-392.01	-433.176	-528.52	-532.587	-505.413	-473.031	-589.181	-581.363	-501.132	-476.907	-506.08	-459.368	-493.195	-535.559	-443.669	-346.486	-461.278	-522.325	-459.19	-457.853	-510.491	-481.81	-494.244	-446.96	-543.216	-533.044	-437.453	-404.326	-397.174	-374.783	-424.835	-550.8	-420.514	-426.557	-588.714	-482.519	-607.924	-549.598	-449.399	-482.283	-554.767	-525.926	-560.396	-523.466	-454.609	-388.629	-399.045	-512.438	-471.368	-461.73	-457.523	-298.06	-329.334	-432.664	-480.381	-445.961	-441.169	-547.363	-686.24	-613.454	-508.424	-435.749	-416.246
-153.814	-523.714	-567.457	-412.271	-384.826	-489.736	-483.116	-434.539	-539.049	-495.515	-582.714	-510.727	-539.487	-477.008	-367.189	-387.342	-420.899	-534.009	-485.319	-431.197	-375.09	-394.988	-401.862	-423.447	-411.192	-343.637	-357.732	-338.602	-538.959	-583.087	-433.957	-459.856	-485.825	-348.403	-447.133	-476.04	-362.507	-395.225	-485.401	-447.466	-455.784	-427.854	-409.464	-463.878	-584.346	-595.813	-491.243	-448.994	-483.04	-614.226	-489.627	-479.14	-429.009	-433.684	-482.213	-451.063	-411.323	-715.297	-490.677	-554.507	-523.035	-458.456	-473.639	-728.669	-528.964	-494.012	-452.137	-490.366	-495.29	-414.796	-523.271	-503.143	-464.959	-505.408	-589.814	-604.717	-467.25	-512.568	-704.217	-553.008	-467.549	-519.267	-511.041	-468.396	-554.163	-420.129	-631.842	-517.264	-419.643	-464.852	-455.701	-427.043	-487.075	-541.518	-507.677	-442.197	-385.329	-425.061	-435.012	-470.269	-583.367	-563.062	-473.502	-450.314	-415.348	-518.532	-462.501	-349.595	-398.283	-415.682	-515.93	-542.113	-498.453	-472.418	-433.441	-463.612	-514.175	-458.611	-496.791	-471.141	-494.294	-545.518	-448.061	-367.665	-459.201	-525.954	-450.108	-454.336	-506.977	-494.987	-444.135	-470.495	-559.407	-554.653	-454.024	-402.053	-357.674	-364.865	-397.06	-549.136	-429.801	-458.064	-587.695	-466.485	-602.701	-513.741	-453.512	-499.738	-555.117	-452.301	-540.553	-516.229	-432.751	-381.406	-391.128	-499.216	-464.988	-461.317	-439.545	-291.496	-335.941	-432.595	-431.992	-446.917	-455.93	-561.399	-694.292	-622.349	-519.739	-454.74	-417.866
-169.895	-473.81	-545.331	-405.632	-383.422	-496.506	-489.037	-431.452	-526.67	-544.809	-588.426	-501.822	-514.691	-493.439	-372.377	-409.114	-442.561	-566.618	-508.013	-395.087	-394.712	-400.924	-395.146	-406.554	-436.776	-353.775	-354.174	-343.689	-536.323	-569.85	-413.822	-464.969	-506.46	-349.606	-457.191	-486.157	-341.291	-476.267	-536.839	-430.631	-448.421	-432.006	-414.912	-424.436	-554.794	-591.842	-485.253	-443.095	-487.647	-576.998	-487.2	-503.332	-475.605	-456.594	-507.19	-488.065	-454.81	-707.108	-483.597	-542.289	-521.57	-443.891	-462.855	-688.682	-509.291	-494.53	-443.891	-481.116	-481.99	-406.146	-500.267	-490.835	-449.637	-513.745	-593.259	-603.853	-463.903	-508.355	-682.911	-526.251	-458.637	-546.581	-506.146	-454.652	-527.329	-423.327	-615.98	-502.834	-426.599	-467.628	-457.582	-524.744	-478.922	-526.363	-507.153	-433.107	-388.813	-420.136	-438.032	-462.913	-568.04	-554.989	-482.999	-452.788	-414.254	-534.04	-458.958	-338.845	-386.823	-423.713	-496.398	-530.663	-495.536	-481.91	-439.821	-457.475	-502.772	-467.698	-506.652	-459.886	-485.24	-529.969	-454.476	-347.071	-467.451	-520.388	-428.675	-470.96	-530.646	-500.859	-429.785	-460.594	-566.381	-548.852	-451.388	-399.703	-368.073	-374.568	-408.775	-578.542	-432.813	-447.157	-607.767	-507.516	-623.663	-506.483	-459.132	-506.939	-557.23	-455.366	-565.837	-531.102	-433.2	-384.072	-401.859	-510.192	-467.999	-466.387	-481.777	-316.927	-334.705	-438.527	-477.732	-440.522	-448.553	-549.183	-699.339	-595.189	-504.826	-449.156	-433.689
-147.202	-448.013	-544.336	-413.594	-374.603	-501.278	-464.733	-424.805	-532.903	-524.483	-558.346	-510.929	-529.018	-503.11	-392.492	-390.427	-437.441	-580.881	-520.86	-396.838	-400.125	-386.781	-397.776	-412.129	-562.571	-343.745	-339.476	-347.209	-511.463	-564.447	-428.133	-468.468	-491.315	-342.83	-446.532	-460.185	-339.974	-433.973	-472.374	-444.067	-451.923	-433.067	-397.42	-450.16	-596.771	-654.562	-482.696	-457.642	-505.943	-620.096	-474.055	-368.929	-432.918	-439.395	-518.825	-483.019	-442.083	-556.804	-518.181	-534.706	-489.413	-434.073	-444.622	-676.248	-526.233	-485.316	-443.917	-472.221	-488.25	-401.753	-510.162	-493.224	-446.327	-511.129	-582.483	-537.414	-463.908	-537.665	-684.651	-538.644	-457.796	-463.898	-497.404	-457.749	-516.08	-425.736	-563.949	-511.352	-428.671	-450.769	-466.387	-504.485	-490.819	-545.421	-520.268	-451.817	-383.012	-401.615	-435.129	-443.27	-555.246	-564.73	-482.072	-432.693	-391.198	-506.376	-489.841	-320.879	-370.07	-551.791	-520.454	-534.808	-516.526	-467.477	-497.023	-488.538	-509.858	-456.301	-515.288	-484.011	-483.441	-526.764	-445.524	-349.816	-452.34	-524.142	-459.593	-478.202	-512.957	-502.579	-441.605	-470.336	-563.075	-559.413	-419.603	-396.294	-358.91	-365.435	-469.932	-513.437	-435.35	-449.105	-571.086	-473.444	-631.201	-508.399	-462.69	-473.956	-521.336	-454.738	-599.199	-509.509	-475.195	-379.357	-402.967	-498.513	-441.172	-449.753	-397.182	-262.167	-337.765	-432.126	-466.486	-446.523	-453.243	-568.398	-715.908	-626.143	-513.162	-454.93	-437.796
-139.267	-427.766	-544.164	-415.225	-377.91	-484.886	-473.976	-422.804	-539.564	-528.676	-550.83	-503.818	-529.341	-460.577	-337.875	-401.567	-436.343	-577.367	-497.037	-414.692	-331.384	-374.602	-395.928	-424.517	-557.11	-348.044	-384.566	-346.926	-527.543	-593.562	-419.963	-450.35	-503.053	-348.508	-449.752	-482.161	-350.467	-416.617	-475.047	-435.882	-445.027	-428.666	-391.52	-415.279	-591.082	-629.619	-469.538	-459.322	-513.686	-532.882	-480.865	-428.405	-487.133	-450.314	-498.281	-500.71	-453.918	-579.502	-483.126	-563.392	-506.624	-429.57	-460.85	-705.05	-525.496	-503.242	-439.324	-498.531	-499.281	-401.984	-495.427	-471.975	-433.977	-533.046	-588.612	-544.039	-479.638	-551.463	-658.97	-549.886	-441.836	-451.775	-503.536	-456.122	-524.75	-424.759	-605.337	-516.618	-439.269	-466.825	-447.648	-466.365	-523.058	-666.19	-505.464	-436.161	-373.23	-411.859	-426.702	-434.695	-548.934	-578.729	-491.081	-463.871	-407.024	-517.439	-488.432	-338.605	-398.397	-561.746	-522.346	-547.263	-519.019	-492.621	-432.16	-468.609	-516.704	-472.501	-508.894	-460.654	-477.217	-518.778	-434.322	-338.922	-428.827	-507.33	-415.211	-437.664	-508.953	-497.631	-442.75	-460.208	-552.112	-551.004	-419.078	-383.038	-383.636	-373.24	-421.274	-556.996	-403.902	-437.26	-613.327	-492.247	-621.787	-496.032	-470.504	-486.41	-542.843	-451.167	-612.131	-515.167	-496.416	-386.412	-398.443	-469.2	-434.878	-452.278	-420.09	-263.505	-315.788	-422.289	-485.083	-446.197	-436.774	-547.197	-683.835	-613.051	-501.001	-453.383	-446.736
-158.845	-447.881	-588.469	-410.003	-384.932	-492.723	-461.469	-450.548	-546.455	-503.308	-595.277	-515.252	-528.712	-489.774	-337.828	-403.805	-446.453	-573.868	-536.127	-409.821	-401.252	-387.881	-401.462	-432.627	-578.601	-355.956	-343.336	-343.748	-526.616	-579.098	-428.642	-452.023	-505.877	-326.178	-449.016	-487.783	-337.922	-432.462	-533.528	-444.137	-450.157	-433.6	-421.094	-466.178	-593.511	-651.499	-494.094	-451.211	-505.191	-668.503	-479.484	-389.158	-431.747	-438.194	-494.52	-457.214	-411.097	-607.826	-478.229	-549.175	-509.502	-447.666	-473.791	-671.237	-538.52	-493.861	-439.078	-479.596	-484.817	-401.368	-503.74	-485.918	-474.761	-542.707	-578.534	-551.159	-466.348	-553.333	-708.796	-576.653	-481.249	-465.416	-494.485	-458.108	-545.172	-427.002	-601.076	-520.624	-445.504	-455.663	-468.947	-483.146	-486.526	-551.205	-501.041	-430.973	-379.701	-415.199	-416.298	-447.804	-546.031	-572.977	-491.585	-445.327	-428.204	-527.625	-469.607	-332.999	-388.44	-571.194	-516.824	-532.82	-495.012	-463.229	-446.228	-451.314	-496.341	-474.051	-496.667	-471.342	-494.377	-538.153	-437.371	-346.288	-449.592	-527.865	-443.569	-459.26	-509.39	-487.13	-442.626	-467.933	-565.641	-551.213	-436.233	-397.588	-357.4	-354.839	-407.651	-558.493	-421.13	-434.657	-582.859	-488.942	-627.345	-486.274	-477.95	-486.423	-553.185	-457.426	-609.451	-509.962	-478.348	-376.887	-390.92	-498.589	-475.285	-464.87	-436.357	-275.709	-330.507	-441.737	-471.208	-439.582	-449.37	-547.842	-705.721	-624.638	-496.544	-452.335	-424.347
-147.804	-412.355	-496.741	-409.035	-389.764	-499.944	-456.98	-420.526	-525.365	-511.781	-548.897	-503.353	-537.37	-455.868	-355.11	-406.969	-438.751	-578.413	-509.59	-408.835	-386.956	-397.328	-417.938	-430.572	-580.461	-328.253	-358.397	-348.845	-524.025	-581.071	-423.982	-438.705	-488.192	-343.95	-444.745	-491.526	-370.389	-439.047	-546.076	-458.859	-454.478	-443.988	-415.074	-425.763	-592.818	-628.106	-472.93	-439.249	-484.772	-638.61	-481.303	-406.162	-431.063	-438.638	-494.682	-437.058	-395.084	-637.86	-491.6	-551.861	-510.717	-444.979	-471.364	-687.919	-552.209	-511.49	-456.649	-497.208	-491.554	-398.009	-515.696	-490.547	-448.021	-530.7	-594.19	-531.631	-468.504	-550.22	-667.057	-504.852	-454.927	-452.142	-513.52	-469.979	-532.946	-413.544	-587.166	-515.292	-438.04	-452.502	-468.698	-434.305	-468.685	-561.664	-489.409	-447.284	-382.331	-443.052	-448.542	-482.287	-570.642	-571.108	-480.01	-483.605	-403.551	-520.239	-484.591	-331.05	-389.344	-583.787	-501.546	-551.042	-522.948	-490.326	-442.059	-461.823	-523.768	-460.71	-500.847	-448.235	-485.741	-519.398	-437.621	-336.171	-450.409	-525.427	-441.587	-451.696	-521.383	-488.968	-580.15	-451.291	-540.906	-545.505	-417.237	-375.145	-366.564	-368.113	-405.396	-590.907	-425.306	-450.857	-619.205	-472.512	-622.745	-475.401	-467.943	-493.326	-559.13	-617.929	-625.6	-518.144	-454.81	-376.19	-390.891	-519.506	-474.808	-466.181	-436.332	-276.042	-335.163	-443.201	-478.511	-444.446	-439.176	-565.219	-723.327	-620.306	-522.249	-429.913	-425.25
-145.281	-447.283	-567.928	-411.048	-375.828	-494.132	-456.751	-423.834	-538.242	-508.999	-559.329	-521.005	-539.782	-470.821	-359.378	-394.62	-428.209	-572.967	-470.347	-379.611	-333.045	-390.249	-403.912	-438.5	-544.226	-355.907	-357.471	-346.709	-531.454	-587.815	-421.77	-455.903	-498.002	-356.177	-456.145	-486.091	-353.867	-431.271	-517.68	-428.784	-450.862	-439.007	-403.309	-458.267	-638.591	-640.389	-466.185	-423.953	-493.923	-645.176	-493.988	-392.72	-410.728	-436.623	-474.236	-412.707	-395.99	-662.672	-491.987	-572.993	-514.526	-469.642	-464.204	-623.436	-535.695	-529.54	-433.368	-469.026	-447.58	-372.258	-497.865	-486.486	-438.545	-514.292	-572.632	-535.439	-461.581	-553.016	-728.289	-548.365	-474.158	-505.074	-495.945	-464.067	-536.455	-423.309	-574.128	-515.326	-423.739	-465.877	-462.723	-450.039	-475.812	-574.242	-495.847	-443.242	-381.746	-415.011	-428.02	-509.188	-563.411	-573.709	-479.529	-480.296	-421.826	-509.19	-511.544	-348.718	-401.67	-521.375	-511.805	-550.481	-507.712	-478.311	-567.82	-602.449	-503.884	-468.498	-493.51	-456.76	-472.125	-536.739	-458.367	-342.519	-439.17	-527.966	-451.084	-475.628	-499.704	-481.788	-435.352	-452.514	-545.443	-527.582	-416.797	-375.57	-375.234	-352.722	-421.024	-577.119	-430.861	-453.536	-623.579	-485.572	-611.887	-509.575	-479.906	-487.609	-542.48	-443.883	-559.711	-498.462	-451.169	-379.642	-399.584	-507.126	-449.872	-453.214	-434.262	-277.62	-332.377	-439.927	-470.65	-431.174	-430.069	-544.78	-733.57	-614.941	-498.032	-428.265	-415.595
-199.33	-478.397	-589.598	-413.963	-383.955	-503.386	-465.184	-411.538	-555.622	-527.915	-537.253	-501.057	-537.808	-454.141	-343.959	-394.892	-443.06	-564.875	-476.788	-385.891	-429.973	-378.364	-372.907	-499.964	-562.614	-361.604	-348.92	-333.635	-500.586	-576.823	-431.338	-459.76	-507.064	-350.81	-449.029	-505.246	-400.172	-441.119	-547.921	-462.602	-454.152	-479.961	-416.434	-444.541	-584.553	-634.673	-477.084	-449.824	-494.953	-636.185	-470.465	-517.791	-440.156	-440.282	-490.614	-440.698	-409.009	-736.084	-480.433	-568.18	-524.873	-442.446	-458.572	-662.043	-534.108	-511.128	-457.799	-496.256	-489.538	-397.656	-512.39	-482.156	-428.1	-531.944	-605.989	-542.967	-468.204	-558.743	-701.731	-551.005	-477.661	-576.232	-489.17	-461.009	-561.762	-440.073	-602.634	-526.13	-453.416	-461.173	-444.916	-427.116	-529.621	-557.501	-528.782	-417.684	-367.182	-426.559	-424.919	-448.751	-560.866	-564.918	-463.761	-448.613	-423.156	-505.499	-465.084	-331.779	-407.426	-559.431	-528.038	-561.309	-514.519	-493.119	-565.994	-604.746	-525.24	-459.505	-491.042	-460.528	-495.575	-542.033	-454.154	-350.416	-456.657	-517.716	-445.805	-450.238	-507.351	-484.368	-584.555	-452.176	-537.327	-521.776	-416.346	-387.343	-377.771	-347.274	-413.366	-560.034	-425.629	-445.245	-605.743	-481.015	-605.696	-461.774	-453.937	-494.418	-572.011	-611.635	-585.377	-501.041	-451.004	-371.935	-405.731	-509.05	-463.312	-463.364	-429.446	-274.379	-325.635	-436.947	-474.313	-449.551	-431.194	-547.458	-677.551	-602.341	-515.336	-426.011	-403.291
-143.669	-388.518	-566.307	-413.206	-372.325	-495.601	-468.575	-444.081	-554.964	-536.909	-547.314	-503.586	-539.398	-461.536	-348.931	-416.046	-439.811	-584.911	-486.769	-370.534	-413.227	-388.186	-402.404	-514.843	-530.001	-333.062	-332.408	-339.525	-504.828	-569.471	-434.552	-440.426	-489.525	-344.107	-449.295	-493.577	-413.344	-431.958	-520.624	-426.879	-456.194	-430.495	-408.536	-433.335	-568.71	-621.726	-485.709	-442.953	-505.112	-531.295	-486.08	-492.749	-440.676	-449.215	-510.368	-437.435	-421.878	-627.703	-497.952	-549.583	-501.69	-450.573	-472.692	-665.484	-522.29	-509.282	-466.099	-476.458	-496.963	-416.707	-507.122	-480.773	-452.644	-532.104	-569.639	-552.264	-458.762	-521.993	-669.591	-555.124	-470.302	-497.979	-518.202	-460.413	-498.345	-423.698	-606.438	-527.01	-447.178	-460.847	-465.883	-442.829	-522.694	-541.796	-506.112	-449.803	-388.928	-410.134	-443.79	-444.516	-550.193	-588.29	-486.858	-459.199	-411.486	-535.02	-474.46	-358.506	-382.235	-539.127	-512.548	-536.346	-477.277	-481.068	-440.375	-470.554	-513.827	-458.317	-467.986	-423.951	-467.394	-536.23	-448.267	-349.173	-443.957	-512.198	-443.631	-447.287	-505.973	-489.245	-584.958	-459.714	-564.92	-533.807	-437.998	-376.57	-385.647	-367.966	-437.917	-576.822	-429.023	-441.727	-601.186	-513.884	-605.772	-492.317	-469.763	-487.919	-554.013	-607.417	-570.998	-508.918	-473.744	-379.331	-395.832	-504.704	-467.655	-467.991	-432.125	-292.72	-331.261	-437.007	-461.235	-438.386	-423.897	-553.968	-693.877	-601.385	-491.526	-425.199	-431.055
-144.698	-417.624	-529.39	-410.044	-381.786	-511.233	-464.853	-422.256	-541.939	-536.799	-555.79	-484.562	-536.985	-457.21	-336.906	-393.828	-423.761	-554.662	-478.637	-380.169	-340.623	-383.529	-411.062	-449.641	-563.489	-345.957	-342.593	-335.263	-529.273	-591.218	-425.702	-457.239	-496.558	-327.94	-442.523	-501.374	-418.735	-461.552	-536.749	-424.706	-455.944	-438.201	-418.823	-450.104	-599.396	-597.155	-471.038	-458.176	-504.835	-642.651	-487.99	-501.897	-411.142	-441.29	-498.651	-438.41	-400.116	-729.357	-494.251	-558.719	-509.795	-439.727	-455.299	-702.821	-534.647	-512.92	-482.184	-484.949	-546.415	-390.491	-499.304	-529.659	-428.886	-521.604	-576.438	-584.002	-468.201	-512.408	-683.888	-530.86	-460.498	-494.553	-518.926	-463.966	-514.524	-426.016	-579.698	-524.788	-424.03	-457.632	-444.233	-432.758	-535.609	-572.507	-525.33	-441.8	-379.789	-411.112	-431.009	-455.436	-543.884	-554.685	-469.629	-450.775	-415.083	-518.373	-467.166	-336.367	-404.084	-582.467	-524.247	-557.29	-504.165	-497.41	-482.331	-460.237	-529.173	-475.276	-501.944	-452.454	-474.493	-512.239	-423.595	-346.226	-453.586	-509.142	-445.352	-466.841	-511.267	-495.369	-590.69	-458.434	-563.445	-548.481	-462.092	-381.478	-383.168	-364.125	-435.26	-561.762	-440.815	-456.575	-621.351	-501.177	-607.691	-482.555	-444.934	-485.471	-546.125	-590.11	-591.808	-503.86	-469.599	-396.454	-400.045	-538.541	-461.415	-464.527	-424.252	-281.495	-322.723	-424.993	-467.87	-447.048	-438.112	-537.474	-677.02	-586.277	-500.02	-430.312	-417.42
-141.357	-399.099	-543.684	-420.921	-380.094	-495.582	-452.741	-429.525	-530.068	-531.111	-572.753	-514.828	-522.846	-479.604	-355.781	-399.678	-439.188	-570.035	-479.056	-372.279	-325.361	-395.644	-418.483	-442.898	-442.983	-344.247	-342.275	-332.307	-526.316	-581.563	-437.622	-450.612	-477.993	-328.179	-445.068	-511.226	-409.947	-448.977	-548.321	-436.536	-460.074	-448.91	-415.8	-446.481	-582.762	-661.105	-483.538	-452.892	-483.963	-658.896	-502.301	-421.953	-432.078	-453.374	-524.528	-438.208	-371.765	-650.236	-489.216	-537.901	-493.981	-434.776	-463.317	-691.283	-529.055	-506.453	-448.972	-486.478	-511.773	-378.831	-493.813	-520.249	-462.248	-540.395	-578.853	-531.661	-474.017	-558.145	-679.044	-558.248	-464.874	-507.99	-519.798	-471.061	-514.723	-423.884	-610.818	-544.187	-430.92	-480.346	-455.402	-470.77	-522.426	-538.933	-516.523	-451.024	-392.91	-401.783	-421.63	-467.276	-552.957	-568.984	-473.392	-432.879	-418.001	-509.554	-464.502	-323.716	-395.651	-407.588	-497.163	-545.338	-508.267	-492.412	-504.78	-481.165	-514.853	-469.199	-497.605	-444.184	-493.592	-512.091	-432.956	-349.207	-465.242	-531.635	-459.492	-482.177	-505.827	-498.121	-588.615	-462.216	-562.232	-545.923	-471.67	-368.724	-379.429	-376.584	-417.111	-564.612	-432.039	-434.344	-596.207	-489.738	-601.802	-494.672	-466.267	-492.474	-549.832	-613.108	-597.313	-521.242	-464.269	-382.975	-400.499	-527.836	-469.768	-474.372	-425.608	-272.083	-320.755	-429.075	-490.807	-449.196	-444.737	-548.725	-715.521	-635.329	-521.65	-441.508	-433.782
-138.588	-458.244	-534.284	-416.147	-378.219	-496.902	-473.421	-420.39	-529.32	-544.336	-591.544	-517.676	-543.556	-496.954	-342.939	-391.757	-431.842	-558.018	-504.486	-409.796	-340.35	-436.862	-430.038	-431.566	-516.687	-330.199	-354.426	-344.355	-522.288	-569.021	-424.467	-456.363	-502.022	-334.064	-446.606	-507.827	-373.784	-427.037	-533.571	-428.592	-447.879	-438.802	-412.831	-449.023	-549.785	-602.361	-473.599	-445.196	-502.052	-593.328	-490.171	-451.619	-416.659	-451.234	-507.402	-447.157	-405.435	-708.981	-488.934	-551.165	-525.847	-454.707	-469.254	-681.805	-524.438	-506.145	-453.722	-487.136	-513.593	-388.036	-495.489	-505.715	-456.162	-512.874	-594.803	-634.655	-467.754	-472.771	-673.555	-528.073	-443.086	-480.33	-501.2	-470.2	-570.492	-429.129	-572.321	-526.35	-430.906	-458.185	-458.597	-458.998	-493.079	-530.807	-504.566	-435.734	-376.568	-425.211	-446.715	-454.047	-546.374	-567.569	-479.582	-442.418	-408.796	-515.775	-457.508	-308.355	-386.9	-443.72	-507.107	-537.58	-498.741	-491.149	-465.943	-490.429	-529.095	-474.904	-504.11	-463.873	-491.561	-532.564	-444.343	-352.933	-468.877	-513.273	-435.319	-463.153	-508.707	-497.69	-449.492	-469.979	-536.267	-547.052	-453.801	-387.149	-380.216	-362.084	-421.264	-568.495	-415.563	-442.909	-608.957	-526.032	-608.138	-490.879	-469.274	-481.814	-530.076	-467.293	-600.336	-500.939	-476.973	-388.14	-404.913	-507.075	-460.174	-473.636	-413.098	-273.012	-332.461	-427.135	-463.648	-434.352	-431.722	-555.64	-676.542	-613.182	-515.949	-450.762	-433.29
-136.15	-381.81	-459.03	-401.082	-382.899	-501.311	-447.527	-428.435	-541.236	-536.797	-607.703	-518.176	-547.475	-529.612	-384.421	-396.798	-450.922	-602.801	-534.299	-396.858	-398.422	-385.161	-403.869	-428.743	-582.683	-339.135	-341.942	-343.897	-515.751	-574.302	-426.164	-455.157	-493.335	-346.71	-443.534	-481.289	-356.284	-408.688	-516.724	-429.343	-443.381	-440.269	-414.152	-431.522	-576.693	-650.698	-463.993	-452.791	-502.315	-616.89	-492.669	-469.956	-423.371	-458.936	-523.553	-437.357	-397.064	-701.418	-487.597	-564.259	-525.683	-459.046	-471.41	-644.224	-533.562	-504.27	-438.054	-466.285	-484.246	-382.135	-491.181	-492.329	-469.07	-531.459	-579.503	-536.436	-475.382	-556.342	-706.997	-507.675	-448.444	-468.515	-504.362	-464.315	-550.027	-418.616	-579.765	-514.36	-413.708	-462.418	-446.135	-432.511	-469.464	-550.588	-507.443	-427.046	-368.94	-398.101	-436.7	-435.549	-568.077	-580.921	-484.215	-440.962	-406.488	-517.764	-477.436	-333.445	-387.639	-572.851	-498.284	-533.872	-510.684	-488.867	-451.343	-453.656	-503.943	-481.591	-510.947	-469.68	-488.982	-525.605	-438.19	-338.205	-433.475	-511.001	-435.923	-459.229	-512.727	-489.203	-447.022	-450.747	-538.781	-558.134	-441.28	-409.447	-385.26	-377.508	-407.896	-589.053	-425.304	-427.292	-609.256	-504.525	-621.996	-513.507	-488.454	-509.716	-543.415	-457.045	-584.184	-500.521	-475.951	-374.289	-393.544	-499.53	-453.035	-460.891	-429.969	-279.485	-346.225	-449.162	-474.249	-462.617	-447.682	-571.533	-692.315	-615.779	-507.584	-442.723	-424.479
-170.312	-442.41	-542.825	-415.131	-377.44	-498.366	-447.767	-408.637	-514.865	-494.159	-559.218	-446.434	-461.172	-443.856	-337.113	-381.699	-435.27	-548.849	-525.122	-413.657	-357.857	-391.861	-407.856	-433.108	-560.632	-361.236	-346.545	-334.096	-508.411	-580.057	-433.582	-458.459	-490.934	-334.358	-448.244	-484.84	-354.824	-414.977	-521.717	-422.914	-432.883	-422.975	-390.826	-421.654	-539.09	-619.855	-468.787	-457.791	-496.096	-603.563	-483.029	-470.279	-438.961	-445.279	-506.215	-444.939	-432.91	-812.04	-508.517	-552.276	-505.115	-453.968	-464.463	-661.706	-521.476	-502.775	-428.274	-455.945	-488.004	-393.097	-500.998	-473.767	-459.233	-505.988	-583.296	-546.347	-448.434	-433.597	-660.807	-540.067	-457.282	-567.329	-508.328	-467.368	-534.24	-432.78	-534.021	-513.69	-420.851	-459.284	-454.016	-447.86	-475.29	-576.689	-504.219	-434.768	-368.995	-427.11	-444.171	-443.484	-560.141	-563.996	-476.545	-449.958	-426.184	-526.811	-481.909	-343.271	-391.419	-555.997	-500.549	-530.212	-504.003	-462.985	-447.867	-455.794	-512.863	-471.094	-496.65	-467.924	-471.986	-528.127	-443.627	-347.703	-451.344	-519.328	-468.594	-474.429	-505.078	-501	-438.546	-471.663	-555.142	-563.446	-440.006	-401.91	-384.044	-364.819	-414.696	-587.262	-429.574	-448.319	-622.46	-502.844	-614.832	-508.655	-476.247	-480.193	-532.007	-473.164	-613.348	-500.481	-472.494	-378.972	-390.784	-466.92	-497.114	-465.092	-414.514	-272.614	-346.013	-457.035	-492.388	-456.773	-443.096	-561.708	-662.328	-619.724	-518.184	-461.095	-437.822
-149.926	-400.241	-612.669	-408.403	-366.719	-487.337	-455.203	-441.291	-543.536	-510.286	-546.731	-506.208	-524.212	-454.011	-348.333	-396.283	-422.249	-539.477	-487.855	-419.167	-326.212	-400.39	-408.622	-401.349	-575.912	-345.849	-333.702	-341.746	-500.776	-564.103	-424.052	-463.25	-490.272	-332.85	-446.373	-504.224	-397.337	-441.095	-524.744	-424.842	-447.385	-421.984	-413.619	-457.053	-582.644	-649.667	-472.484	-453.706	-488.2	-634.808	-454.13	-482.725	-428.832	-451.647	-512.641	-436.285	-409.08	-734.352	-483.568	-551.694	-503.192	-446.725	-456.032	-638.837	-531.042	-514.53	-441.127	-485.668	-499.503	-381.956	-501.567	-513.349	-449.275	-520.85	-586.831	-551.896	-461.209	-495.496	-667.2	-550.727	-483.644	-565.104	-493.43	-457.031	-539.292	-420.711	-582.762	-512.487	-423.67	-462.377	-457.577	-430.579	-537.58	-546.364	-503.648	-428.247	-373.998	-414.984	-431.522	-442.238	-554.855	-496.754	-459.833	-451.789	-413.272	-521.535	-477.946	-324.846	-386.248	-557.913	-515.807	-540.779	-511.38	-459.273	-528.097	-562.815	-508.432	-482.093	-505.126	-468.03	-489.023	-541.258	-456.23	-346.322	-436.834	-522.42	-460.22	-470.015	-511.662	-489.148	-448.342	-457.5	-552.063	-551.151	-439.348	-410.477	-386.148	-374.449	-447.857	-560.637	-393.959	-436.375	-638.057	-476.19	-626.225	-521.291	-475.979	-489.491	-558.316	-435.607	-552.16	-521.863	-446.847	-389.404	-390.205	-503.328	-466.082	-460.567	-431.991	-274.622	-323.067	-435.549	-475.217	-461.898	-428.834	-540.873	-708.571	-615.85	-503.059	-452.309	-441.439
-163.831	-438.688	-534.682	-410.234	-377.275	-487.065	-466.339	-439.456	-533.805	-507.507	-555.459	-511.71	-520.918	-451.782	-352.965	-406.409	-437.418	-544.066	-493.338	-420.549	-346.572	-381.008	-406.104	-431.023	-542.223	-351.68	-338.93	-324.279	-512.53	-576.938	-418.92	-470.063	-501.059	-342.415	-442.046	-485.896	-368.898	-435.86	-533.672	-430.92	-440.747	-441.942	-410.426	-443.397	-591.967	-620.232	-483.995	-438.457	-500.787	-636.503	-470.347	-456.053	-422.958	-452.619	-507.538	-435.634	-408.949	-711.119	-507.445	-570.63	-508.855	-453.568	-470.997	-691.191	-541.104	-517.174	-454.259	-485.688	-478.355	-378.324	-518.774	-521.578	-477.395	-523.071	-583.008	-564.04	-445.338	-510.35	-636.453	-534.809	-453.356	-539.496	-488.966	-455.2	-517.273	-416.108	-591.811	-507.071	-430.097	-455.558	-462.166	-446.033	-490.831	-528.054	-492.77	-425.838	-374.584	-406.02	-427.418	-443.287	-548.132	-493.209	-440.915	-441.326	-428.151	-501.717	-495.564	-330.045	-379.112	-558.401	-506.291	-520.675	-513.07	-463.857	-554.362	-598.855	-519.453	-499.886	-514.811	-477.597	-492.679	-540.371	-443.221	-340.212	-437.484	-509.533	-441.406	-452.508	-523.585	-504.121	-471.69	-464.567	-577.401	-563.607	-438.108	-409.565	-373.136	-361.051	-422.951	-586.686	-400.272	-441.768	-597.978	-491.23	-636.354	-510.299	-445.104	-495.827	-545.054	-472.692	-542.527	-511.407	-453.943	-380.24	-405.875	-512.099	-465.963	-451.957	-400.609	-256.174	-319.673	-442.245	-489.285	-440.543	-428.786	-529.734	-698.967	-598.649	-499.834	-440.67	-441.647
-132.925	-385.492	-544.187	-403.667	-378.545	-492.881	-443.088	-423.146	-530.756	-514.516	-576.754	-494.001	-539.965	-469.226	-356.148	-393.378	-428.417	-550.502	-555.054	-424.8	-430.993	-381.165	-378.752	-410.663	-538.468	-337.343	-339.924	-342.748	-521.578	-563.666	-422.397	-440.936	-480.911	-359.624	-458.02	-498.671	-378.987	-446.977	-533.554	-421.445	-449.814	-424.162	-401.732	-444.754	-562.375	-627.108	-492.286	-452.229	-504.926	-628.764	-488.62	-490.963	-408.195	-445.608	-495.252	-414.321	-391.09	-754.464	-482.884	-558.409	-511.74	-458.403	-483.322	-668.555	-528.585	-519.57	-464.218	-469.93	-490.175	-391.205	-521.983	-482.907	-448.142	-500.088	-574.56	-559.199	-459.983	-532.129	-664.473	-515.581	-453.246	-513.154	-513.412	-473.346	-542.976	-426.025	-580.559	-516.154	-437.585	-453.289	-448.193	-447.813	-455.428	-527.639	-505.76	-442.129	-381.3	-414.851	-427.676	-452.113	-557.337	-507.218	-475.117	-456.01	-412.291	-539.284	-502.666	-333.692	-380.431	-543.615	-501.488	-533.61	-498.607	-455.648	-546.947	-564.936	-487.915	-481.673	-515.993	-465.939	-486.141	-522.97	-433.058	-340.959	-448.847	-521.593	-450.864	-459.225	-515.178	-469.732	-448.377	-470.995	-549.929	-546.315	-437.726	-403.468	-368.127	-374.056	-431.723	-565.366	-413.837	-453.473	-579.503	-467.638	-643.977	-492.366	-457.714	-472.653	-551.625	-469.022	-580.6	-508.334	-441.506	-397.307	-391.767	-493.92	-435.623	-469.965	-429.365	-277.684	-316.005	-429.782	-471.204	-425.562	-431.884	-545.664	-686.605	-611.442	-505.311	-456.524	-441.231
-146.467	-404.299	-574.728	-407.763	-383.791	-504.105	-470.395	-433.295	-520.641	-502.459	-556.975	-507.009	-536.716	-454.317	-349.082	-388.042	-420.285	-566.149	-513.987	-395.331	-409.095	-381.773	-364.179	-399.568	-542.191	-337.024	-354.686	-337.149	-519.373	-579.939	-425.719	-448.431	-489.709	-324.95	-441.156	-489.064	-378.341	-428.477	-564.812	-439.44	-438.539	-467.726	-413.234	-454.29	-602.05	-637.244	-474.255	-449.788	-500.252	-671.329	-466.05	-390.223	-425.294	-453.593	-510.215	-430.4	-403.977	-640.175	-495.672	-565.199	-516.043	-461.401	-465.438	-666.658	-537.375	-515.948	-463.606	-497.331	-499.206	-408.273	-501.876	-501.47	-475.572	-523.35	-579.846	-557.932	-479.442	-553.007	-690.419	-545.037	-468.181	-486.09	-500.981	-464.25	-549.813	-429.591	-596.923	-515.655	-443.227	-465.093	-475.301	-456.274	-475.207	-559.114	-498.159	-432.894	-378.533	-427.075	-432.591	-466.706	-527.264	-570.518	-476.773	-447.433	-410.682	-505.069	-406.948	-299.389	-390.359	-548.128	-508.769	-535.808	-513.804	-489.473	-555.402	-587.853	-523.52	-475.046	-489.901	-480.882	-501.159	-522.642	-419.695	-343.364	-454.975	-526.515	-456.915	-481.346	-513.271	-496.04	-433.644	-457.477	-539.542	-559.306	-427.765	-410.706	-373.121	-370.212	-398.532	-549.279	-432.801	-436.879	-617.03	-505.19	-642.049	-512.128	-476.269	-487.705	-541.846	-444.581	-613.017	-503.94	-483.662	-383.359	-382.612	-493.393	-450.32	-447.701	-423.632	-275.854	-345.189	-444.486	-472.659	-444.619	-438.191	-539.139	-717.563	-612.572	-508.24	-463.098	-433.604
-148.087	-397.916	-555.818	-418.725	-392.978	-505.136	-453.536	-421.626	-544.313	-501.099	-565.55	-497.545	-533.799	-487.734	-378.02	-396.055	-437.098	-564.556	-512.983	-393.682	-401.915	-371.793	-376.538	-389.37	-580.153	-346.913	-349.726	-342.917	-518.868	-578.819	-426.688	-440.146	-492.464	-329.082	-446.86	-510.356	-414.956	-478.778	-537.959	-475.983	-446.162	-468.848	-415.917	-412.802	-543.178	-631.112	-485.293	-428.164	-498.722	-590.725	-463.675	-471.073	-406.1	-433.676	-496.468	-429.156	-392.29	-694.952	-483.598	-552.893	-507.224	-463.545	-469.189	-684.081	-529.753	-501.604	-446.366	-487.215	-513.776	-401.193	-511.725	-522.5	-447.752	-510.304	-583.418	-562.094	-479.45	-548.301	-734.524	-534.163	-481.793	-498.399	-523.789	-473.904	-556.172	-424.172	-608.088	-529.402	-421.696	-456.901	-458.131	-449.63	-504.785	-535.2	-511.473	-435.628	-374.667	-408.172	-438.614	-444.865	-546.485	-576.103	-485.077	-471.058	-397.391	-539.029	-422.374	-312.034	-391.295	-586.286	-520.661	-543.316	-500.268	-493.652	-436.385	-473.127	-512.323	-473.959	-499.052	-460.377	-493.68	-522.122	-435.302	-341.886	-445.848	-523.097	-460.497	-497.081	-528.791	-517.442	-444.124	-462.088	-549.611	-543.122	-423.506	-386.886	-379.335	-364.797	-406.953	-529.465	-421.379	-435.282	-608.59	-497.925	-614.756	-475.393	-460.53	-505.542	-555.867	-455.916	-611.509	-508.229	-463.95	-391.874	-400.083	-512.156	-463.675	-465.883	-439.426	-291.569	-343.653	-430.699	-470.373	-444.474	-446.891	-551.584	-707.767	-617.106	-502.733	-452.852	-429.085
-179.203	-526.867	-566.996	-418.956	-379.674	-487.652	-464.881	-420.753	-549.527	-545.917	-590.455	-509.945	-517.29	-495.87	-364.389	-403.901	-448.6	-570.827	-482.46	-402.399	-338.344	-374.267	-350.591	-380.341	-551.935	-332.485	-351.207	-335.289	-512.603	-577.468	-421.215	-445.988	-497.101	-341.462	-450.464	-498.805	-365.205	-426.578	-535.495	-452.959	-449.556	-475.599	-406.198	-443.732	-579.038	-628.762	-477.618	-454.712	-504.427	-595.074	-471.97	-474.801	-426.689	-444.272	-507.719	-438.02	-398.401	-683.267	-491.444	-552.833	-509.726	-454.54	-461.312	-690.601	-523.201	-513.288	-443.471	-473.67	-508.903	-401.632	-514.509	-504.592	-450.994	-521.723	-580.074	-535.473	-464.584	-570.648	-707.15	-555.318	-460.151	-524.175	-501.428	-460.316	-537.697	-435.523	-596.847	-519.489	-424.04	-456.461	-457.116	-439.831	-490.229	-537.098	-510.967	-429.764	-378.308	-413.509	-438.692	-445.231	-554.809	-573.979	-474.515	-488.847	-404.202	-513.701	-480.683	-319.767	-384.393	-549.506	-505.099	-545.766	-512.86	-483.918	-463.01	-446.941	-509.691	-478.96	-490.797	-450.139	-478.303	-524.434	-441.004	-339.854	-445.728	-512.531	-450.821	-468.052	-502.771	-475.628	-436.861	-461.036	-568.391	-544.592	-451.262	-396.766	-386.248	-364.888	-409.048	-566.311	-426.571	-431.85	-622.109	-511.183	-606.334	-492.55	-474.662	-505.068	-530.104	-437.699	-606.758	-509.557	-478.475	-383.869	-398.763	-500.563	-457.001	-460.871	-450.635	-277.686	-333.347	-437.123	-466.366	-438.346	-441.709	-568.045	-705.66	-594.838	-513.18	-459.448	-446.201
-180.694	-456.632	-548.442	-411.12	-383.153	-493.119	-478.44	-433.915	-557.047	-502.622	-571.385	-526.157	-527.711	-469.429	-340.429	-379.314	-428.875	-569.018	-476.379	-413.043	-366.922	-362.22	-384.907	-421.06	-553.048	-340.177	-328.21	-351.604	-525.498	-581.406	-438.24	-453.71	-488.113	-347.134	-459.47	-504.83	-425.996	-448.485	-543.37	-459.48	-448.772	-458.329	-413.74	-427.457	-566.983	-630.478	-469.167	-448.569	-501.695	-587.774	-486.045	-515.146	-462.64	-447.103	-497.035	-496.435	-458.995	-602.158	-508.447	-555.451	-517.132	-448.721	-450.939	-717.698	-535.239	-514.013	-457.351	-486.024	-495.465	-394.085	-507.22	-483.883	-440.825	-522.952	-582.034	-552.566	-469.425	-569.211	-696.14	-554.696	-470.272	-511.47	-516.803	-455.902	-553.852	-450.357	-607.357	-522.316	-439.136	-449.999	-461.699	-453.966	-526.995	-552.347	-515.018	-445.155	-370.8	-414.387	-438.749	-448.747	-559.429	-586.266	-476.102	-487.114	-405.643	-503.283	-503.193	-344.066	-389.921	-552.777	-513.731	-529.69	-502.659	-510.952	-445.965	-454.39	-516.63	-483.352	-524.887	-480.335	-490.76	-535.323	-444.744	-356.092	-440.735	-513.251	-437.744	-442.812	-508.66	-490.899	-445.146	-462.806	-552.623	-532.851	-414.823	-383.328	-376.251	-369.491	-415.978	-549.93	-401.932	-411.075	-615.432	-480.999	-609.196	-489.545	-463.311	-484.646	-547.329	-455.963	-590.617	-500.104	-460.943	-367.334	-394.049	-503.087	-466.743	-467.119	-439.277	-277.355	-326.036	-417.814	-475.602	-449.443	-426.654	-536.444	-713.465	-611.241	-513.578	-466.403	-451.917
-148.658	-444.255	-515.512	-426.79	-385.845	-496.461	-461.884	-420.546	-575.658	-514.683	-556.727	-476.472	-531.146	-468.596	-362.964	-393.727	-423.065	-526.136	-485.848	-403.964	-340.031	-376.749	-362.882	-400.913	-572.141	-352.145	-360.454	-331.659	-514.225	-585.959	-422.637	-450.79	-494.82	-343.559	-454.498	-502.084	-390.758	-465.117	-537.159	-468.189	-438.906	-468.022	-408.494	-424.551	-578.205	-621.511	-479.581	-444.838	-497.97	-574.1	-467.386	-522.201	-469.895	-454.476	-519.551	-483.775	-421.587	-623.292	-478.67	-560.9	-523.148	-441.574	-482.367	-693.177	-523.327	-510.803	-448.426	-494.477	-493.686	-399.28	-506.619	-489.815	-432.297	-523.178	-566.501	-519.366	-469.949	-523.304	-638.139	-504.455	-439.546	-494.902	-511.804	-452.78	-507.401	-424.39	-594.82	-520.471	-421.998	-461.694	-451.728	-502.068	-469.619	-550.61	-502.356	-439.387	-362.891	-413.835	-434.827	-460.83	-561.818	-557.744	-479.274	-436.784	-429.653	-533.697	-465.847	-338.4	-385.069	-554.348	-487.233	-526.581	-504.277	-480.863	-450.57	-481.284	-538.508	-466.215	-501.744	-472.823	-489.311	-519.614	-440.761	-342.437	-441.663	-514.31	-442.636	-467.362	-521.371	-493.541	-447.076	-463.198	-542.91	-535.898	-422.191	-389.461	-368.369	-379.03	-421.228	-550.466	-402.554	-420.795	-607.478	-488.741	-630.076	-499.254	-484.022	-481.526	-535.096	-447.199	-611.533	-514.655	-481.49	-380.449	-394.446	-517.522	-468.533	-447.077	-420.595	-260.713	-328.772	-422.387	-478.334	-445.651	-446.5	-550.149	-690.987	-614.415	-505.661	-451.827	-431.514
-140.528	-516.464	-645.961	-406.883	-394.116	-491.994	-464.345	-444.432	-546.859	-498.485	-562.367	-514.379	-520.348	-480.338	-353.235	-409.375	-442.235	-536.617	-465.263	-376.489	-334.839	-390.561	-357.266	-399.2	-431.268	-343.867	-358.207	-341.962	-513.238	-575.343	-437.808	-452.382	-507.467	-348.978	-442.305	-495.7	-376.804	-445.806	-534.853	-451.993	-450.903	-453.452	-402.98	-466.953	-597.992	-565.835	-488.529	-453.238	-487.18	-570.067	-485.482	-505.171	-445.004	-443.661	-501.338	-447.196	-417.281	-726.529	-495.276	-585.822	-505.828	-454.281	-473.916	-698.678	-542.726	-515.356	-457.204	-490.165	-470.991	-382.896	-500.525	-481.511	-446.518	-508.312	-585.857	-525.864	-458.763	-631.191	-673.045	-474.802	-458.901	-473.694	-512.848	-451.307	-539.418	-421.999	-594.355	-527.391	-445.417	-455.877	-460.352	-449.26	-479.009	-611.73	-502.313	-445.741	-385.806	-419.256	-431.854	-454.49	-558.331	-571.35	-468.43	-424.954	-414.1	-528.834	-485.876	-357.043	-386.277	-435.165	-503.205	-540.487	-515.904	-481.746	-427.906	-477.255	-529.24	-479.964	-509.377	-461.922	-483.429	-532.56	-446.68	-342.858	-448.036	-529.864	-464.399	-483.664	-525.48	-510.708	-464.31	-459.443	-557.991	-556.13	-435.526	-408.669	-367.969	-378.125	-418.495	-557.101	-416.274	-423.805	-624.73	-455.227	-600.002	-521.051	-479.256	-487.87	-563.193	-470.571	-566.952	-506.284	-464.849	-368.533	-396.753	-520.261	-473.321	-454.692	-435.902	-282.588	-321.866	-429.903	-470.151	-449.79	-440.249	-522.575	-697.601	-615.148	-484.82	-420.196	-445.666
-152.537	-413.725	-530.523	-403.813	-384.479	-494.888	-447.121	-425.98	-531.718	-491.118	-535.011	-493.096	-498.191	-477.001	-373.705	-393.548	-435.173	-528.627	-474.255	-394.024	-323.728	-370.78	-383.65	-402.358	-394.833	-329.253	-325.697	-335.961	-529.119	-576.085	-431.964	-424.066	-491.838	-354.428	-451.963	-498.741	-360.787	-430.486	-524.137	-464.78	-448.443	-475.098	-412.613	-436.975	-560.632	-610.512	-464.431	-456.715	-513.604	-607.801	-487.785	-500.543	-411.439	-446.374	-508.846	-449.133	-410.54	-636.086	-487.266	-541.663	-507.884	-455.257	-457.732	-697.47	-515.616	-497.549	-442.718	-479.91	-470.669	-387.552	-507.186	-483.912	-450.524	-541.363	-558.939	-603.646	-469.919	-531.352	-674.588	-507.394	-451.746	-453.144	-493.767	-451.68	-536.837	-431.879	-663.586	-550.372	-423.011	-456.846	-452.51	-437.863	-475.171	-548.032	-473.592	-428.327	-385.23	-416.333	-432.286	-457.15	-540.263	-578.641	-477.234	-450.108	-411.739	-514.538	-465.015	-313.946	-389.243	-397.811	-484.2	-535.164	-511.023	-478.933	-438.217	-456.386	-529.631	-512.755	-501.998	-466.834	-482.107	-525.374	-427.665	-340.805	-446.732	-518.329	-452.319	-458.647	-502.441	-487.952	-454.88	-458.924	-554.412	-547.918	-429.072	-377.34	-370.428	-368.456	-413.469	-538.335	-408.231	-419.056	-598.027	-514.806	-617.784	-493.246	-490.751	-504.787	-550.372	-455.718	-592.619	-505.443	-470.666	-371.488	-394.486	-506.163	-457.891	-449.573	-427.591	-275.698	-326.266	-443.485	-464.313	-455.453	-432.228	-551.914	-695.253	-610.485	-506.899	-460.576	-423.136
-142.952	-376.721	-525.647	-415.296	-372.543	-479.595	-440.569	-427.472	-539.417	-525.108	-556.781	-512.965	-537.412	-468.058	-358.376	-390.535	-421.458	-518.489	-479.085	-401.156	-345.837	-387.357	-355.577	-378.878	-419.461	-342.019	-348.373	-342.585	-537.892	-578.264	-434.589	-459.241	-491.893	-356.264	-449.034	-486.003	-368.696	-455.31	-539.387	-468.504	-445.469	-475.174	-410.991	-441.378	-579.428	-631.167	-482.022	-454.901	-504.494	-571.764	-474.369	-420.03	-439.609	-448.943	-511.618	-455.229	-416.038	-537.154	-497.42	-588.991	-518.607	-457.804	-469.959	-691.711	-528.136	-490.671	-468.055	-482.892	-477.802	-369.685	-506.617	-496.699	-433.024	-539.477	-581.618	-558.302	-475.659	-521.362	-674.474	-505.261	-444.505	-487.787	-513.03	-476.786	-517.163	-424.548	-562.437	-531.473	-438.997	-469.527	-459.241	-419.874	-465.738	-553.87	-516.239	-436.722	-383.86	-410.557	-430.033	-458.041	-561.381	-545.633	-463.282	-430.277	-409.029	-537.046	-486.028	-344.586	-380.43	-416.97	-497.324	-535.203	-505.433	-482.277	-464.982	-471.285	-509.858	-471.827	-497.994	-473.93	-472.712	-505.6	-432.883	-320.814	-427.37	-526.404	-453.272	-459.244	-507.233	-491.785	-437.611	-464.099	-558.389	-548.213	-437.679	-395.309	-379.477	-368.297	-418.246	-559.93	-438.16	-413.027	-612.532	-495.972	-620.882	-497.721	-468.468	-502.027	-550.203	-438.882	-610.942	-512.486	-469.53	-362.88	-395.201	-497.063	-459.552	-450.553	-434.573	-260.522	-308.672	-423.653	-476.258	-450.194	-439.861	-523.415	-696.533	-611.83	-510.042	-455.69	-420.197
-137.592	-523.262	-501.675	-414.338	-368.068	-486.041	-451.639	-402.688	-540.944	-504.142	-576.139	-499.871	-537.058	-488.109	-372.864	-407.077	-439.615	-554.35	-485.767	-436.974	-352.942	-392.397	-385.126	-440.44	-428.384	-350.074	-332.571	-332.52	-524.872	-593.702	-438.18	-449.114	-493.98	-338.759	-443.338	-487.743	-374.046	-438.975	-513.612	-457.375	-457.915	-481.036	-426.011	-445.888	-513.596	-615.203	-483.461	-460.071	-510.738	-612.815	-469.323	-474.787	-429.471	-454.341	-514.44	-439.553	-398.881	-725.318	-508.061	-569.603	-515.944	-450.975	-465.861	-658.641	-536.842	-507.309	-487.483	-506.386	-506.136	-396.413	-501.699	-475.866	-442.918	-522.171	-592.089	-595.168	-464.633	-543.855	-669.575	-486.487	-435.223	-623.454	-496.442	-471.063	-546.134	-421.621	-614.326	-510.22	-416.454	-455.812	-446.812	-416.726	-468.734	-551.26	-519.497	-450.526	-384.094	-407.01	-426.332	-420.693	-518.95	-563.151	-484.107	-440.129	-422.496	-517.575	-465.238	-328.062	-371.32	-426.579	-480.001	-527.658	-513.103	-476.603	-448.721	-492.397	-524.22	-479.936	-493.543	-470.794	-480.907	-525.821	-432.27	-332.875	-437.776	-514.982	-447.842	-471.448	-528.728	-498.81	-424.785	-451.967	-547.326	-543.944	-433.001	-402.367	-357.914	-358.348	-400.313	-562.463	-408.603	-404.394	-589.388	-497.453	-612.447	-480.576	-468.822	-507.89	-559.474	-447.607	-599.996	-506.948	-483.235	-373.606	-397.271	-504.413	-467.817	-465.821	-442.779	-276.087	-329.699	-429.984	-447.177	-452.173	-441.299	-551.714	-610.667	-609.517	-512.254	-449.073	-432.412
-140.312	-390.292	-514.145	-418.058	-376.592	-494.172	-452.313	-409.833	-532.916	-510.51	-573.155	-507.487	-533.051	-496.722	-360.727	-397.672	-415.399	-520.36	-500.429	-432.672	-344.291	-403.389	-386.637	-399.096	-408.311	-330.245	-366.506	-340.81	-501.541	-593.822	-435.476	-459.876	-502.929	-342.465	-439.085	-491.955	-364.148	-438.495	-545.255	-448.819	-450.961	-486.636	-410.449	-462.574	-603.778	-682.635	-482.758	-456.186	-498.566	-626.822	-484.416	-483.73	-412.32	-444.245	-504.164	-436.522	-402.075	-744.429	-483.308	-553.361	-509.519	-463.422	-469.924	-648.495	-529.913	-500.893	-439.935	-475.192	-473.003	-396.49	-511.504	-498.571	-460.244	-517.241	-569.034	-539.566	-480.508	-507.596	-735.407	-507.272	-454.463	-481.898	-499.024	-462.584	-548.969	-424.331	-556.418	-515.753	-446.374	-458.272	-465.564	-476.193	-478.551	-568.346	-503.297	-429.695	-369.794	-410.453	-439.24	-433.092	-560.978	-551.385	-471.057	-444.587	-414.075	-523.876	-489.16	-343.708	-396.611	-421.312	-506.49	-544.421	-514.284	-495.381	-433.061	-481.857	-540.884	-477.26	-498.418	-465.569	-490.435	-520.142	-415.252	-339.228	-453.569	-524.85	-453.875	-481.608	-516.109	-498.4	-512.626	-459.697	-553.472	-538.004	-429.158	-392.411	-369.6	-356.466	-385.583	-565.923	-430.853	-411.141	-618.357	-502.599	-635.14	-475.41	-439.008	-485.09	-546.231	-523.781	-621.601	-507.357	-494.306	-380.386	-392.954	-510.725	-473.374	-447.54	-425.44	-263.84	-316.302	-419.962	-464.064	-443.907	-443.567	-552.499	-707.085	-602.777	-502.856	-447.289	-432.227
-156.165	-377.075	-469.092	-399.315	-384.654	-489.269	-450.733	-419.011	-527.418	-523.031	-559.311	-526.557	-539.708	-494.024	-376.878	-387.46	-432.787	-534.352	-491.499	-426.069	-331.438	-369.41	-390.573	-410.335	-395.577	-343.905	-356.559	-351.443	-524.321	-585.573	-434.089	-452.022	-497.645	-349.496	-461.188	-509.042	-397.473	-463.333	-543.489	-473.45	-454.11	-479.275	-406.159	-414.793	-527.055	-655.563	-500.931	-442.782	-516.088	-638.594	-488.907	-399.599	-421.083	-441.9	-497.402	-433.636	-392.055	-603.298	-486.209	-573.206	-513.061	-436.717	-467.139	-650.26	-536.029	-513.812	-446.396	-474.809	-489.056	-395.063	-499.731	-497.914	-461.183	-524.694	-574.318	-554.328	-474.979	-529.906	-660.668	-506.533	-440.059	-443.417	-509.009	-460.835	-537.447	-429.145	-604.77	-513.698	-424.969	-460.828	-458.889	-469.885	-535.714	-558.472	-517.584	-436.157	-384.798	-419.089	-428.561	-441.305	-566.674	-549.545	-469.361	-470.842	-417.014	-519.099	-503.032	-330.358	-382.987	-399.963	-504.806	-524.042	-505.115	-446.373	-428.002	-446.162	-510.55	-494.451	-485.66	-455.212	-466.549	-529.138	-429.453	-336.905	-444.981	-518.943	-444.362	-490.131	-516.62	-495.12	-585.428	-434.579	-552.919	-546.48	-417.06	-402.136	-372.934	-365.675	-414.072	-552.559	-427.848	-409.06	-591.892	-477.612	-634.936	-509.085	-465.524	-496.486	-545.612	-591.946	-614.492	-508.764	-489.817	-375.506	-398.088	-517.443	-456.99	-457.158	-435.179	-280.678	-329.405	-438.546	-464.147	-446.119	-445.278	-557.109	-642.332	-609.446	-506.681	-447.154	-440.018
-147.631	-385.907	-498.722	-415.604	-391.906	-484.525	-466.636	-420.41	-533.733	-518.426	-572.928	-508.376	-541.431	-496.854	-369.426	-390.555	-428.034	-542.479	-455.449	-376.672	-340.252	-423.989	-385.639	-385.653	-390.338	-344.918	-363.202	-348.41	-519.006	-569.533	-439.776	-452.77	-491.181	-337.469	-444.723	-488	-371.83	-429.211	-530.797	-452.718	-452.461	-454.405	-418.104	-398.563	-553.291	-601.577	-471.119	-449.693	-498.786	-630.051	-484.4	-472.22	-418.95	-442.567	-506.45	-436.136	-403.453	-769.411	-503.014	-549.721	-506.124	-453.63	-466.182	-648.031	-513.336	-499.198	-445.043	-480.64	-476.46	-386.949	-505.998	-494.929	-454.987	-519.413	-568.751	-533.309	-450.755	-528.08	-674.124	-488.9	-456.07	-455.848	-504.394	-467.512	-524.52	-428.302	-595.955	-512.04	-403.1	-473.01	-457.506	-419.262	-475.403	-597.305	-520.17	-453.55	-378.429	-408.767	-431.761	-440.097	-554.215	-562.257	-470.349	-464.816	-424.883	-534.566	-509.231	-356.867	-399.756	-438.505	-523.851	-550.611	-514.75	-482.705	-554.535	-557.179	-522.732	-505.967	-506.307	-475.611	-491.021	-527.313	-454.482	-355.187	-463.537	-525.588	-450.5	-482.328	-519.042	-505.482	-602.248	-452.666	-546.278	-557.408	-427.711	-390.846	-370.322	-374.394	-413.162	-574.071	-425.484	-448.103	-602.931	-500.793	-629.651	-501.984	-449.465	-489.006	-560.274	-611.962	-573.72	-501.025	-454.372	-386.593	-393.723	-504.523	-457.689	-463.875	-411.242	-261.939	-314.621	-424.092	-471.031	-454.796	-439.386	-555.376	-701.935	-600.924	-511.985	-460.733	-440.265
-153.117	-385.842	-650.782	-404.143	-377.994	-474.429	-437.51	-419.643	-516.591	-502.7	-557.971	-500.661	-536.645	-454.002	-352.804	-390.953	-435.979	-556.47	-507.038	-414.168	-333.371	-382.764	-387.869	-384.667	-533.981	-345.682	-356.54	-332.986	-516.065	-580.548	-420.737	-457.956	-502.16	-332.512	-457.677	-498.854	-407.887	-459.872	-538.525	-461.01	-454.538	-464.127	-406.866	-439.061	-584.366	-645.502	-471.922	-444.505	-512.091	-611.423	-475.594	-389.837	-420.137	-442.933	-497.018	-437.226	-404.181	-742.861	-490.447	-548.277	-518.237	-461.017	-475.675	-631.861	-544.109	-522.993	-502.281	-484.574	-494.894	-385.718	-506.356	-484.945	-459.342	-520.526	-594.395	-588.179	-464.353	-423.753	-668.418	-506.805	-444.624	-606.395	-498.001	-473.056	-560.893	-416.658	-478.885	-517.418	-437.318	-461.771	-460.767	-446.943	-506.838	-667.948	-509.132	-437.647	-372.48	-426.027	-438.708	-449.552	-571.724	-559.021	-460.783	-448.856	-425.907	-511.098	-476.2	-339.225	-368.432	-518.212	-485.832	-524.409	-514.05	-458.046	-449.251	-453.818	-483.48	-469.504	-499.19	-465.065	-478.949	-527.549	-439.044	-339.196	-440.13	-509.439	-462.495	-454.7	-510.321	-493.516	-413.106	-443.963	-531.277	-530.383	-442.692	-406.744	-356.451	-369.357	-409.48	-556.909	-427.989	-430.316	-600.161	-488.962	-630.333	-523.755	-481.354	-489.269	-553.916	-445.338	-574.952	-500.076	-425.999	-396.905	-397.686	-509.649	-477.648	-475.378	-433.404	-287.905	-336.273	-439.128	-473.444	-451.383	-448.834	-548.881	-704.564	-620.488	-517.379	-454.318	-443.021
-151.737	-391.062	-558.033	-409.729	-388.625	-500.28	-469.159	-400.155	-525.206	-538.212	-599.096	-469.775	-535.76	-489.543	-348.296	-386.818	-420.519	-530.89	-513.84	-429.143	-336.978	-388.768	-358.208	-371.377	-534.094	-320.017	-362.595	-343.785	-532.452	-573.897	-429.31	-447.623	-490.787	-350.892	-454.233	-498.885	-404.047	-453.896	-584.217	-457.378	-453.944	-465.107	-416.538	-411.901	-527.907	-528.061	-460.551	-435.311	-493.385	-656.049	-485.99	-406.907	-430.572	-444.457	-507.296	-436.763	-409.772	-635.71	-488.125	-558.154	-517.236	-435.691	-454.127	-579.417	-529.926	-511.301	-462.784	-482.652	-490.839	-389.008	-504.281	-506.373	-470.789	-541.564	-596.537	-544.424	-471.046	-564.39	-696.486	-494.911	-445.091	-540.725	-523.917	-464.033	-536.247	-417.883	-614	-518.06	-454.517	-466.086	-467.088	-517.717	-548.072	-584.218	-515.379	-439.436	-379.324	-411.358	-437.29	-451.419	-557.046	-548.742	-475.308	-463.703	-424.909	-520.282	-486.19	-325.104	-397.611	-584.701	-510.518	-555.888	-511.39	-502.376	-539.21	-543.918	-493.394	-474.705	-498.783	-468.395	-483.037	-539.029	-449.693	-360.776	-465.235	-513.787	-432.26	-457.562	-518.912	-495.458	-437.448	-469.408	-558.124	-543.624	-433.256	-410.669	-367.867	-374.514	-415.874	-527.115	-403.871	-429.297	-570.332	-471.187	-616.522	-500.104	-470.065	-499.614	-550.006	-450.173	-566.131	-500.619	-445.879	-386.158	-383.054	-503.179	-452.162	-458.919	-422.842	-273.932	-324.038	-424.572	-475.352	-461.865	-438.693	-565.162	-694.964	-612.796	-506.601	-455.479	-442.826
-148.434	-380.33	-485.402	-417.264	-380.678	-510.006	-509.985	-419.623	-544.029	-554.759	-551.883	-499.146	-529.287	-448.712	-335.833	-387.417	-435.538	-526.149	-462.517	-406.513	-315.121	-386.346	-422.716	-418.921	-414.568	-348.56	-361.684	-361.082	-528.09	-588.363	-434.498	-438.201	-498.025	-340.13	-443.791	-500.707	-349.573	-485.165	-530.025	-455.783	-454.559	-462.717	-400.28	-418.035	-570.619	-624.513	-487.619	-449.2	-493.137	-611.023	-483.069	-389.153	-426.933	-440.157	-515.022	-456.156	-430.408	-576.992	-500.69	-562.496	-536.143	-464.403	-482.928	-645.595	-545.286	-506.419	-439.708	-475.995	-496.774	-393.568	-504.539	-507.748	-465.358	-511.605	-577.163	-519.787	-462.82	-578.28	-690.548	-492.677	-469.155	-441.1	-508.217	-462.211	-558.821	-422.287	-620.134	-526.768	-434.674	-455.963	-449.286	-515.697	-493.024	-564.938	-508.186	-446.757	-386.007	-403.64	-426.848	-438.503	-562.53	-576.562	-480.135	-438.757	-402.582	-535.007	-437.787	-302.054	-377.146	-423.835	-491.726	-503.125	-522.169	-484.803	-576.83	-551.439	-494.685	-467.649	-485.01	-468.743	-496.361	-543.908	-438.236	-353.826	-492.583	-500.984	-413.741	-451.562	-534.438	-504.997	-410.708	-477.415	-547.058	-565.192	-436.107	-404.769	-367.138	-359.427	-419.645	-578.045	-411.585	-405.265	-627.042	-482.793	-634.375	-500.971	-465.096	-476.647	-545.948	-435.83	-558.409	-506.599	-454.091	-394.792	-396.407	-496.502	-452.601	-464.897	-414.196	-262.413	-317.349	-431.453	-486.424	-454.88	-443.059	-546.504	-687.882	-616.077	-514.15	-442.977	-432.27
-137.32	-357.172	-485.466	-427.689	-400.189	-528.947	-480.973	-409.809	-564.607	-533.561	-589.975	-497.263	-543.367	-469.992	-337.083	-390.769	-432.421	-565.235	-480.613	-389.856	-329.619	-386.104	-393.056	-403.554	-424.403	-345.909	-340.16	-336.585	-533.416	-576.617	-432.143	-457.207	-502.189	-358.442	-447.153	-479.649	-358.303	-451.203	-507.276	-467.098	-450.653	-462.015	-390.669	-453.238	-614.607	-660.75	-477.64	-448.362	-517.494	-508.078	-473.337	-384.905	-423.029	-453.758	-508.373	-444.074	-438.527	-468.827	-486.697	-534.752	-503.154	-454.181	-469.723	-649.087	-533.536	-492.064	-429.176	-476.147	-464.12	-397.61	-513.649	-492.944	-475.976	-518.361	-593.141	-549.763	-453.506	-542.891	-670.033	-477.433	-439.594	-455.325	-518.626	-463.063	-538.943	-414.825	-616.554	-511.289	-442.02	-466.041	-471.91	-508.501	-514.786	-529.098	-494.274	-422.937	-363.822	-414.822	-439.836	-439.045	-551.171	-591.971	-459.653	-476.118	-387.833	-526.039	-495.389	-300.192	-378.05	-429.314	-507.334	-501.641	-510.617	-451.61	-443.702	-438.064	-516.562	-502.579	-500.684	-473.959	-490.486	-523.077	-440.875	-345.017	-478.816	-517.9	-468.393	-455.891	-491.7	-485.335	-428.983	-451.423	-544.48	-536.762	-446.493	-419.617	-356.241	-366.879	-416.43	-547.414	-427.939	-419.078	-600.673	-514.305	-613.151	-502.38	-478.758	-509.578	-558.202	-449.541	-594.059	-503.555	-450.652	-393.045	-401.724	-516.294	-465.344	-460.879	-438.714	-284.624	-352.705	-451.541	-464.141	-461.511	-448.257	-562.866	-696.633	-595.821	-503.575	-452.299	-439.936
-170.742	-410.655	-518.698	-418.446	-399.66	-511.591	-456.06	-420.829	-531.649	-519.126	-578.073	-509.7	-546.851	-449.117	-335.964	-408.267	-430.354	-568.134	-496.181	-398.048	-315.448	-397.824	-407	-418.27	-429.883	-330.598	-348.134	-347.825	-522.227	-582.751	-426.283	-454.802	-488.914	-348.466	-452.751	-489.254	-368.408	-466.223	-492.837	-466.892	-452.877	-468.103	-406.032	-458.871	-532.355	-637.579	-476.972	-447.506	-482.661	-620.108	-469.485	-476.967	-434.138	-440.088	-502.554	-470.653	-415.614	-749.287	-500.357	-556.107	-510.523	-430.362	-450.786	-610.236	-543.348	-515.628	-452.529	-480.315	-493.4	-390.613	-518.632	-497.641	-434.619	-518.036	-589.145	-523.115	-470.555	-455.822	-683.222	-505.565	-459.792	-455.962	-509.463	-466.347	-561.729	-426.65	-526.829	-515.898	-443.021	-458.37	-472.678	-524.189	-513.205	-563.192	-517.2	-432.068	-374.954	-401.762	-433.84	-449.011	-560.526	-556.999	-475.665	-474.657	-386.801	-526.727	-470.605	-288.724	-373.038	-425.366	-531.599	-522.676	-527.528	-470.449	-456.186	-493.74	-531.88	-450.976	-487.075	-460.774	-495.947	-524.27	-427.552	-337.854	-461.606	-526.461	-444.439	-463.4	-523.115	-499.482	-542.868	-447.51	-554.332	-551.995	-428.847	-398.87	-369.796	-363.831	-407.681	-526.008	-417.597	-409.559	-606.443	-498.1	-638.9	-511.584	-468.252	-482.173	-547.643	-589.154	-598.311	-507.788	-446.913	-416.738	-406.021	-524.302	-468.057	-451.931	-461.333	-302.097	-338.854	-430.394	-482.18	-471.038	-456.583	-557.872	-609.194	-613.705	-526.222	-448.802	-405.126
-156.306	-368.031	-491.995	-426.516	-385.102	-497.922	-452.184	-421.954	-529.712	-518.575	-563.792	-510.192	-537.149	-458.984	-333.377	-398.594	-454.871	-560.676	-480.86	-385.91	-315.731	-393.501	-404.493	-407.771	-418.42	-329.136	-346.693	-339.573	-513.652	-588.637	-431.96	-458.13	-493.51	-346.498	-443.701	-477.091	-352.629	-463.281	-486.288	-468.246	-462.074	-461.072	-407.451	-432.987	-565.631	-627.481	-479.902	-447.924	-499.513	-633.889	-474.653	-475.546	-427.742	-442.035	-504.693	-444.367	-404.646	-738.467	-500.667	-563.519	-506.946	-444.962	-456.517	-646.494	-532.473	-500.739	-434.407	-469.51	-490.237	-388.903	-511.079	-512.44	-451.22	-509.737	-576.03	-520.003	-481.222	-513.683	-663.253	-505.703	-472.211	-458.218	-508.02	-463.87	-521.635	-431.62	-560.375	-531.496	-422.524	-467.457	-468.352	-513.908	-487.681	-540.769	-500.329	-444.638	-381.18	-414.869	-434.652	-454.46	-562.213	-556.973	-470.906	-442.095	-382.347	-522.869	-457.376	-317.863	-370.371	-415.692	-488.724	-510.809	-529.806	-483.611	-445.503	-485.939	-560.548	-439.034	-492.596	-457.228	-475.251	-509.752	-418.463	-338.035	-446.783	-517.695	-461.381	-466.96	-506.8	-497.503	-576.34	-445.978	-565.318	-559.119	-431.301	-411.824	-367.474	-360.3	-401.547	-553.13	-419.227	-412.328	-628.323	-493.369	-626.81	-501.357	-454.904	-482.913	-547.4	-587.396	-596.792	-515.709	-436.42	-379.638	-393.569	-500.208	-447.023	-452.603	-424.127	-280.706	-317.276	-437.201	-474.926	-447.902	-444.442	-528.748	-681.048	-617.745	-499.928	-433.54	-422.99
-144.021	-372.547	-546.408	-449.437	-388.863	-505.187	-452.867	-430.542	-557.006	-532.278	-566.233	-505.551	-548.88	-468.884	-341.96	-391.933	-426.673	-563.13	-507.472	-396.079	-387.74	-400.635	-403.959	-408.775	-427.992	-350.494	-358.282	-337.029	-516.197	-579.418	-433.287	-455.202	-499.022	-356.705	-436.443	-481.628	-357.288	-460.5	-497.274	-472.827	-458.127	-463.152	-404.097	-428.741	-575.684	-651.327	-463.835	-436.707	-493.199	-599.388	-498.551	-494.048	-425.511	-459.982	-513.029	-438.443	-406.348	-715.786	-509.956	-576.046	-520.498	-446.442	-467.148	-652.202	-536.089	-505.245	-452.065	-492.315	-488.196	-382.679	-508.595	-479.059	-457.234	-506.646	-591.547	-567.46	-469.854	-533.644	-666.939	-517.225	-435.268	-492.818	-510.441	-448.03	-519.83	-437.44	-601.799	-525.077	-440.518	-444.8	-458.799	-520.748	-471.121	-561.395	-512.506	-452.849	-381.97	-407.392	-431.328	-444.705	-557.099	-559.049	-468.847	-451.309	-396.718	-525.763	-451.828	-309.093	-376.769	-428.248	-510.363	-528.312	-528.356	-482.617	-469.489	-491.98	-519.881	-461.187	-495.411	-464.898	-498.907	-524.019	-443.516	-344.822	-450.434	-513.48	-437.228	-448.487	-524.14	-517.329	-584.251	-463.985	-549.143	-534.357	-415.455	-415.68	-399.349	-375.918	-434.238	-554.386	-409.809	-425.193	-624.236	-508.033	-635.589	-525.079	-470.404	-480.371	-546.708	-611.811	-600.345	-531.847	-442.864	-412.064	-394.324	-512.124	-475.67	-457.976	-436.941	-280.014	-325.814	-432.831	-478.635	-437.525	-443.769	-554.098	-686.762	-609.018	-511.044	-433.334	-426.838
-169.071	-363.861	-529.64	-462.959	-362.528	-486.427	-459.361	-418.533	-536.337	-547.83	-579.849	-511.921	-527.406	-464.854	-359.546	-398.167	-435.267	-558.172	-508.623	-404.281	-382.006	-390.218	-401.38	-417.299	-578.835	-346.621	-343.551	-347.809	-514.06	-571.691	-417.366	-457.345	-502.063	-361.043	-448.226	-469.478	-360.718	-358.682	-467.855	-436.104	-450.483	-437.335	-399.672	-448.805	-598.097	-654.485	-467.224	-451.021	-500.536	-625.319	-478.417	-439.213	-426.398	-438.108	-502.491	-482.846	-427.164	-753.876	-490.161	-550.823	-526.053	-457.358	-474.984	-655.301	-526.722	-506.033	-451.636	-482.302	-497.696	-399.269	-507.181	-514.786	-465.221	-519.52	-587.043	-532.444	-453.818	-534.54	-684.198	-518.576	-467.277	-476.308	-497.074	-465.761	-534.927	-422.02	-601.346	-514.04	-461.477	-470.076	-484.319	-434.709	-475.762	-521.981	-518.607	-431.296	-367.391	-406.188	-439.929	-506.411	-543.56	-547.704	-473.265	-475.521	-392.186	-527.156	-493.381	-316.841	-369.566	-577.136	-513.86	-519.547	-523.791	-480.665	-473.461	-494.015	-532.899	-471.638	-502.346	-464.246	-493.922	-538.625	-432.96	-333.636	-449.836	-527.641	-455.212	-461.423	-518.222	-488.25	-439.057	-451.261	-547.072	-542.934	-423.093	-382.662	-359.952	-361.721	-410.929	-526.869	-405.144	-432.037	-609.253	-509.356	-610.864	-483.125	-469.163	-484.874	-546.178	-469.431	-589.962	-503.964	-451.843	-385.588	-394.055	-512.257	-471.91	-474.32	-418.135	-275.403	-336.488	-439.743	-473.751	-452.246	-447.057	-545.881	-711.486	-619.656	-524.372	-476.579	-453.617
-159.839	-526.398	-556.378	-453.719	-397.941	-505.921	-451.851	-429.253	-525.75	-525.671	-562.167	-521.35	-541.156	-467.415	-354.374	-403.405	-440.25	-570.719	-515.508	-407.018	-395.18	-373.599	-392.758	-419.371	-433.547	-345.524	-359.804	-340.668	-519.811	-596.585	-426.28	-451.444	-488.825	-348.498	-460.727	-491.307	-368.452	-524.978	-505.002	-451.617	-450.683	-431.662	-409.619	-438.501	-631.993	-633.774	-472.39	-441.491	-487.916	-657.319	-487.532	-422.989	-429.454	-455.415	-519.206	-441.002	-387.544	-688.894	-478.422	-537.407	-489.554	-449.381	-458.703	-666.543	-539.55	-509.628	-445.814	-465.844	-457.079	-376.938	-497.108	-485.596	-458.13	-531.754	-591.913	-540.267	-446.606	-528.643	-685.017	-501.655	-453.183	-624.997	-495.089	-463.745	-534.55	-428.836	-582.177	-515.504	-441.44	-470.107	-465.574	-457.457	-613.492	-518.482	-503.196	-421.198	-376.927	-436.167	-427.922	-498.122	-538.757	-552.469	-480.713	-468.506	-379.361	-525.808	-476.928	-306.648	-369.705	-424.509	-522.556	-522.706	-525.151	-474.725	-489.328	-505.85	-540.099	-461.459	-492.769	-453.122	-480.399	-522.723	-461.076	-339.274	-442.892	-520.323	-451.427	-462.641	-519.674	-482.802	-558.806	-459.543	-543.794	-555.174	-438.467	-399.991	-371.922	-357.703	-403.846	-562.544	-367.044	-450.911	-637.601	-491.867	-608.933	-495.819	-451.152	-484.607	-542.769	-592.008	-596.14	-509.34	-455.482	-394.539	-401.636	-502.308	-447.52	-469.452	-438.875	-278.114	-341.536	-426.299	-470.717	-433.474	-439.238	-548.232	-697.291	-598.432	-512.07	-423.872	-402.043
-179.109	-547.376	-550.607	-481.621	-378.115	-498.018	-465.524	-431.485	-529.498	-534.227	-556.235	-493.773	-538.721	-461.14	-344.827	-408.067	-454.664	-583.27	-521.264	-410.139	-397.047	-379.739	-385.943	-403.618	-572.261	-347.918	-365.534	-335.647	-518.93	-586.656	-427.817	-463.154	-506.843	-354.598	-453.951	-481.782	-352.785	-405.683	-508.49	-442.626	-457.453	-444.904	-406.909	-443.396	-611.983	-625.58	-490.452	-455.407	-496.892	-630.085	-476.915	-385.068	-421.386	-444.509	-499.184	-428.898	-387.441	-635.914	-488.358	-554.127	-505.27	-434.167	-469.441	-613.885	-536.042	-521.378	-482.853	-493.818	-520.631	-428.459	-524.648	-500.955	-461.537	-525.997	-580.543	-588.341	-463.957	-552.128	-679.161	-506.733	-464.366	-631.183	-531.77	-474.302	-523.145	-425.461	-622.318	-513.871	-432.399	-450.843	-461.827	-441.624	-534.546	-575.82	-503.984	-441.65	-378.799	-422.5	-417.192	-484.917	-567.372	-589.318	-474.824	-469.44	-391.303	-523.927	-486.498	-315.117	-392.144	-564.483	-517.297	-542.719	-529.056	-494.03	-575.508	-600.869	-542.098	-483.238	-506.14	-472.968	-488.719	-534.379	-433.705	-311.226	-444.982	-504.778	-437.312	-459.191	-503.233	-485.974	-579.941	-473.864	-556.788	-549.182	-410	-364.584	-373.102	-369.199	-428.868	-548.706	-415.643	-420.634	-620.84	-506.365	-616.583	-483.557	-456.065	-487.084	-556.833	-595.967	-590.367	-509.925	-450.116	-403.16	-402.321	-512.08	-468.125	-467.1	-425.497	-260.436	-316.349	-418.975	-487.438	-445.316	-444.797	-550.427	-697.352	-614	-504.376	-439.886	-430.343
-181.297	-530.66	-540.073	-471.904	-385.469	-478.327	-447.304	-432.64	-530.632	-532.265	-555.01	-518.594	-538.272	-462.476	-342.547	-400.211	-439.818	-575.025	-512.996	-410.392	-383.285	-376.288	-379.415	-404.425	-561.859	-346.209	-345.514	-349.972	-532.404	-580.219	-427.126	-462.675	-507.518	-347.317	-445.292	-483.339	-365.536	-462.832	-513.095	-428.721	-452.854	-425.92	-417.127	-416.378	-599.228	-628.82	-455.449	-456.708	-496.865	-641.071	-464.274	-380.234	-415.686	-450.672	-515.455	-438.256	-383.957	-678.14	-498.084	-545.384	-497.06	-447.473	-472.85	-670.276	-511.461	-500.082	-442.155	-478.737	-487.257	-396.265	-512.749	-483.23	-449.365	-505.411	-584.54	-558.075	-471.923	-551.415	-645.553	-496.182	-455.047	-623.258	-499.709	-466.373	-544.11	-429.123	-632.995	-520.274	-437.395	-467.933	-471.848	-519.678	-592.673	-567.588	-489.091	-424.315	-378.005	-421.054	-439.423	-482.445	-557.466	-571.466	-477.144	-468.417	-388.551	-515.789	-464.121	-306.959	-384.531	-534.581	-513.691	-532.624	-524.074	-501.666	-565.367	-600.6	-558.644	-462.685	-495.421	-460.491	-491.213	-526.347	-427.152	-334.788	-428.248	-512.581	-453.196	-469.621	-527.178	-508.488	-565.977	-452.589	-538.301	-558.494	-431.682	-396.744	-375.889	-363.245	-425.939	-561.62	-416.385	-399.37	-638.424	-499.315	-633.259	-503.513	-465.062	-475.923	-536.325	-594.886	-557.536	-492.328	-444.967	-390.75	-413.627	-505.836	-440.882	-444.751	-453.641	-287.742	-323.604	-440.263	-474.91	-460.133	-451.502	-540.891	-688.526	-623.862	-520.085	-449.622	-437.377
-168.498	-507.168	-538.162	-451.806	-383.129	-495.595	-454.732	-432.493	-496.821	-525.859	-562.85	-526.475	-535.187	-499.275	-346.61	-390.712	-434.977	-556.945	-525.678	-410.483	-373.72	-390.414	-385.855	-408.013	-564.38	-357.339	-364.106	-347.18	-531.965	-590.298	-430.69	-441.878	-501.9	-341.938	-438.141	-472.806	-367.276	-409.901	-510.258	-434.856	-452.163	-430.78	-409.107	-417.944	-567.592	-615.1	-459.998	-437.833	-504.695	-628.174	-470.622	-381.773	-417.946	-440.025	-493.579	-418.695	-401.504	-586.486	-475.265	-535.491	-517.458	-449.147	-468.33	-649.844	-527.356	-493.414	-451.267	-478.029	-497.073	-385.586	-506.422	-509.163	-446.896	-519.642	-588.062	-509.903	-463.073	-498.217	-670.349	-512.669	-444.95	-615.34	-516.412	-475.264	-544.409	-424.413	-546.844	-531.687	-438.499	-463.413	-455.869	-498.279	-505.039	-543.998	-501.307	-427.086	-367.79	-411.466	-432.227	-448.61	-572.79	-571.57	-482.799	-458.828	-397.904	-539.365	-450.121	-293.457	-373.811	-560.435	-495.887	-518.704	-522.533	-515.737	-457.78	-482.266	-531.389	-457.434	-492.905	-455.995	-473.162	-499.128	-419.186	-333.242	-442.706	-507.008	-443.237	-475.415	-520.921	-505.835	-581.854	-456.741	-536.693	-534.389	-414.218	-399.506	-374.542	-369.41	-422.652	-585.792	-416.226	-432.263	-607.612	-478.328	-609.402	-519.728	-461.264	-470.767	-541.756	-598.27	-596.73	-509.15	-445.677	-396.464	-401.348	-514.371	-469.89	-468.655	-439.161	-273.843	-335.079	-435.396	-469.767	-453.426	-438.083	-557.507	-660.502	-573.563	-501.551	-430.981	-423.219
-126.263	-352.928	-532.515	-442.04	-387.29	-510.982	-460.208	-426.71	-533.112	-574.557	-569.438	-501.756	-542.748	-518.315	-366.445	-390.852	-437.764	-556.733	-482.888	-394.776	-309.082	-389.777	-398.687	-402.095	-571.189	-340.095	-349.622	-333.31	-536.383	-567.36	-426.477	-461.759	-484.268	-356.707	-444.055	-461.404	-354.222	-368.994	-478.508	-423.718	-459.001	-436.215	-423.067	-419.283	-620.283	-614.005	-463.993	-433.264	-493.858	-694.479	-471.625	-387.666	-432.156	-442.337	-498.376	-424.47	-370.526	-652.454	-462.73	-548.292	-502.495	-442.749	-464.23	-651.259	-525.001	-496.322	-438.96	-469.937	-539.789	-402.128	-516.002	-531.247	-479.65	-539.232	-598.561	-569.895	-476.664	-520.101	-678.963	-490.588	-450.92	-494.883	-487.458	-454.905	-551.09	-425.038	-572.398	-532.097	-431.679	-461.628	-475.813	-490.562	-481.168	-538.023	-493.281	-420.978	-377.55	-438.846	-435.704	-480.922	-543.635	-507.848	-450.915	-443.386	-394.337	-506.761	-444.511	-322.014	-387.549	-582.232	-506.494	-532.553	-537.584	-490.164	-442.397	-472.351	-557.214	-484.527	-505.881	-457.695	-492.751	-528.242	-439.397	-357.704	-456.616	-523.87	-447.024	-470.019	-504.861	-483.878	-485.771	-469.217	-554.593	-541.487	-420.9	-380.641	-375.187	-374.41	-425.57	-550.038	-368.417	-417.826	-645.415	-517.59	-612.163	-485.991	-458.244	-502.075	-542.147	-466.664	-605.57	-512.611	-475.706	-365.049	-392.524	-499.69	-464.784	-465.794	-454.739	-294.447	-325.111	-414.497	-466.205	-455.37	-440.769	-536.918	-694.519	-577.746	-503.679	-442.972	-433.372
-168.523	-353.59	-518.031	-470.576	-391.997	-518.921	-468.745	-419.63	-535.007	-553.036	-562.637	-523.941	-549.319	-474.551	-332.558	-382.573	-424.096	-514.08	-480.437	-407.069	-410.069	-376.504	-407.402	-529.413	-565.611	-345.327	-367.827	-347.219	-518.879	-587.808	-434.765	-461.986	-493.066	-329.468	-435.372	-460.349	-356.505	-362.65	-468.905	-423.695	-451.828	-439.266	-417.438	-423.779	-648.472	-625.47	-479.638	-442.684	-494.459	-610.852	-475.726	-471.382	-409.741	-435.244	-477.57	-401.964	-407.656	-808.728	-483.785	-535.713	-511.633	-445.36	-464.04	-648.594	-515.591	-509.838	-441.072	-493.77	-468.262	-386.097	-511.545	-520.344	-458.515	-520.685	-570.447	-540.872	-447.73	-532.824	-672.156	-491.17	-490.175	-440.668	-491.841	-464.143	-520.65	-423.446	-593.309	-505.293	-432.723	-453.607	-451.326	-479.414	-489.174	-539.557	-507.235	-444.232	-366.611	-399.846	-429.398	-483.169	-551.665	-565.783	-462.95	-432.293	-387.476	-502.096	-452.67	-326.46	-372.631	-581.849	-515.808	-523.738	-526.531	-477.712	-444.959	-475.489	-538.581	-471.53	-495.455	-486.552	-481.022	-523.105	-431.306	-335.646	-460.759	-506.348	-462.02	-464.82	-505.213	-472.365	-406.731	-464.554	-551.703	-551.742	-425.835	-412.794	-371.685	-373.078	-428.881	-567.757	-415.411	-433.627	-608.957	-506.299	-622.664	-500.013	-462.054	-488.22	-538.885	-425.679	-584.06	-508.513	-459.832	-388.744	-408.145	-514.026	-454.756	-464.905	-432.865	-270.72	-336.035	-437.973	-491.897	-448.712	-440.687	-569.703	-703.124	-596.025	-508.665	-446.673	-431.801
-165.042	-397.785	-542.834	-463.151	-388.121	-497.876	-449.981	-447.124	-508.767	-510.697	-553.146	-505.313	-527.253	-453.097	-337.761	-389.93	-431.327	-530.573	-479.148	-412.137	-527.959	-378.94	-408.186	-638.883	-448.601	-365.718	-346.504	-342.902	-527.883	-568.595	-426.345	-461.038	-486.524	-332.121	-432.386	-464.654	-361.276	-346.361	-458.074	-411.687	-448.502	-419.678	-411.056	-419.83	-598.842	-611.349	-484.742	-463.619	-490.613	-633.376	-457.204	-441.477	-421.825	-414.698	-449.936	-410.519	-402.114	-766.685	-497.941	-550.531	-508.896	-438.278	-461.826	-652.214	-533.858	-496.395	-463.721	-453.299	-499.122	-381.498	-507.231	-508.602	-437.359	-519.708	-565.713	-539.679	-474.525	-542.059	-686.766	-495.813	-476.652	-495.632	-485.215	-458.184	-531.98	-438.436	-605.615	-525.125	-426.001	-468.675	-479.574	-461.633	-486.849	-518.394	-519.082	-448.354	-372.857	-417.337	-428.8	-483.833	-548.904	-559.116	-482.172	-430.992	-376.906	-517.143	-440.897	-313.293	-348.916	-390.227	-503.905	-535.14	-527.424	-483.952	-426.015	-447.664	-533.498	-469.314	-499.036	-463.077	-481.071	-527.702	-437.988	-337.254	-449.141	-520.143	-453.397	-496.708	-517.716	-508.793	-430.18	-469.651	-561.708	-564.008	-432.401	-399.018	-374.552	-370.787	-413.905	-559.353	-417.676	-422.017	-634.768	-500.675	-623.357	-488.855	-460.423	-494.252	-561.864	-449.622	-539.108	-525.942	-425.902	-391.02	-412.689	-494.694	-442.39	-472.314	-433.163	-284.038	-334.457	-435.049	-483.861	-457.816	-453.261	-554.891	-669.561	-576.273	-506.141	-455.984	-432.636
-166.716	-394.284	-549.761	-455.162	-362.68	-472.996	-437.555	-416.295	-542.99	-519.852	-539.379	-494.331	-499.156	-446.076	-342.748	-399.969	-437.309	-540.609	-484.12	-392.774	-453.221	-370.449	-397.304	-552.791	-565.374	-353.861	-329.01	-317.329	-502.246	-579.426	-420.465	-450.696	-480.885	-340.377	-439.799	-477.003	-362.812	-352.481	-509.187	-430.083	-438.876	-419.08	-407.271	-422.864	-604.345	-607.144	-471.658	-450.391	-504.34	-617.015	-475.295	-413.417	-437.248	-409.202	-451.089	-436.092	-395.803	-630.338	-495.385	-554.631	-499.721	-449.487	-463.415	-640.627	-529.132	-511.215	-448.066	-469.15	-489.644	-379.036	-517.371	-511.687	-457.403	-525.013	-570.896	-528.047	-473.414	-531.613	-658.152	-506.486	-479.74	-482.196	-536.129	-465.032	-515.279	-426.037	-563.95	-510.572	-409.393	-462.428	-473.509	-477.26	-478.113	-511.95	-493.152	-424.194	-359.956	-413.727	-421.215	-467.926	-565.847	-598.579	-463.726	-437.201	-395.209	-506.573	-447.267	-311.488	-373.931	-570.748	-494.943	-527.843	-527.352	-525.384	-426.547	-450.816	-535.549	-457.854	-492.154	-469.939	-482.098	-523.492	-443.123	-340.7	-445.933	-520.253	-477.148	-475.478	-509.717	-494.173	-435.275	-460.768	-548.244	-550.129	-436.167	-396.46	-355.706	-352.421	-397.482	-572.829	-410.488	-461.159	-629.656	-493.869	-605.564	-506.096	-469.542	-488.599	-526.338	-450.319	-583.609	-505.818	-452.181	-381.11	-405.102	-526.211	-479.446	-466.666	-422.935	-294.655	-346.037	-436.539	-462.634	-455.389	-433.976	-554.103	-685.72	-604.589	-490.597	-446.863	-437.772
-153.029	-400.331	-617.407	-439.328	-368.5	-492.572	-474.586	-412.195	-533.175	-514.826	-568.189	-526.801	-550.681	-481.278	-370.132	-396.629	-425.411	-549.219	-472.697	-387.147	-478.389	-404.232	-382.45	-559.849	-591.984	-356.433	-363.853	-350.768	-525.228	-570.643	-436.39	-471.651	-493.838	-353.932	-450.509	-485.627	-350.442	-417.781	-531.037	-431.216	-445.908	-433.013	-405.22	-425.748	-612.027	-617.174	-476.643	-437.196	-501.62	-653.911	-474.609	-405.359	-451.311	-417.96	-469.44	-437.456	-403.218	-659.06	-492.879	-566.349	-523.424	-449.603	-460.406	-631.841	-537.95	-504.291	-448.312	-475.273	-466.858	-385.294	-523.796	-504.739	-472.64	-546.621	-566.713	-549.695	-477.327	-498.827	-649.108	-518.985	-462.225	-557.149	-530.155	-451.714	-510.064	-425.215	-569.013	-517.258	-441.583	-465.412	-467.979	-496.062	-471.107	-584.839	-508.196	-439.454	-379.854	-416.87	-421.185	-469.82	-542.958	-491.945	-468.57	-447.085	-380.421	-508.023	-423.841	-311.728	-377.638	-599.71	-513.73	-529.288	-536.342	-499.534	-463.288	-479.893	-545.986	-458.845	-503.471	-481.791	-485.893	-511.444	-423.654	-328.312	-430.483	-509.665	-456.748	-476.931	-506.549	-497.702	-414.156	-473.263	-542.776	-535.326	-444.81	-411.043	-381.183	-362.636	-405.86	-534.4	-355.552	-413.396	-589.617	-484.004	-643.302	-531.209	-471.516	-486.636	-548.051	-430.116	-607.323	-506.555	-447.248	-427.226	-405.258	-530.819	-477.127	-449.38	-432.464	-283.678	-337.933	-435.001	-468.619	-477.714	-450.592	-555.405	-691.819	-598.934	-493.843	-443.238	-428.456
-184.492	-377.824	-522.974	-445.384	-364.309	-483.909	-449.612	-421.177	-543.573	-524.977	-544.73	-512.182	-536.019	-446.699	-345.268	-404.177	-437.453	-558.182	-485.367	-389.022	-443.755	-369.127	-380.134	-550.945	-565.326	-346.549	-352.841	-346.786	-520.598	-581.1	-428.943	-454.92	-505.531	-336.024	-440.18	-482.081	-350.387	-392.453	-578.282	-441.564	-445.663	-453.648	-395.829	-392.864	-527.786	-537.825	-488.965	-454.521	-500.041	-620.234	-486.728	-459.331	-433.591	-421.964	-467.64	-422.58	-392.684	-694.274	-494.7	-526.958	-504.681	-438.146	-453.315	-571.456	-533.969	-523.425	-501.058	-485.672	-533.258	-455.99	-506.474	-550.714	-476.154	-593.412	-555.999	-605.516	-471.394	-575.511	-624.754	-488.599	-450.325	-485.109	-494.272	-441.192	-485.048	-434.023	-636.314	-519.986	-460.938	-466.288	-481.419	-531.296	-492.054	-536.088	-507.526	-441.65	-376.106	-438.808	-444.115	-493.065	-578.653	-511.211	-480.034	-407.22	-389.174	-511.621	-423.08	-281.618	-378.758	-540.109	-514.067	-530.846	-512.415	-491.802	-442.076	-471.278	-542.199	-472.131	-513.521	-479.813	-497.899	-526.523	-440.175	-349.617	-463.553	-523.943	-452.355	-480.6	-506.609	-495.805	-397.024	-470.395	-547.777	-552.987	-428.426	-387.667	-366.351	-358.74	-408.351	-555.943	-357.279	-417.459	-622.677	-495.974	-624.902	-493.113	-475.363	-488.357	-529.928	-411.406	-568.658	-509.381	-470.478	-374.406	-395.69	-530.714	-480.503	-469.101	-423.766	-274.655	-331.659	-446.748	-466.501	-468.26	-451.377	-546.935	-679.407	-626.526	-510.682	-440.401	-435.123
-160.563	-368.979	-518.976	-467.298	-379.713	-469.902	-419.499	-411.518	-546.654	-519.326	-540.82	-494.206	-523.993	-474.027	-369.252	-397.7	-429.553	-564.932	-485.024	-407.613	-475.41	-384.68	-363.814	-526.677	-563.927	-358.815	-361.469	-338.904	-499.49	-570.113	-425.236	-446.811	-504.82	-352.936	-448.269	-494.9	-356.674	-439.319	-583.795	-461.061	-434.666	-469.9	-415.204	-455.032	-580.224	-625.145	-472.945	-449.269	-493.552	-667.605	-459.283	-375.643	-423.898	-418.976	-458.306	-420.81	-388.746	-653.53	-490.05	-551.944	-502.719	-447.967	-455.029	-583.215	-525.006	-497.726	-461.68	-492.849	-540.392	-408.528	-503.526	-549.99	-471.858	-596.719	-573.8	-555.909	-473.647	-529.714	-674.583	-502.992	-474.754	-448.343	-500.882	-463.178	-507.758	-428.942	-561.654	-517.562	-482.406	-454.288	-469.367	-540.894	-497.541	-539.919	-503.048	-429.353	-377.12	-410.213	-424.726	-430.617	-563.694	-527.474	-478.868	-431.896	-392.4	-517.389	-437.532	-290.311	-386.684	-582.811	-511.465	-535.048	-528.494	-498.066	-458.964	-471.744	-533.337	-474.224	-496.757	-485.993	-491.503	-516.269	-436.507	-343.353	-472.389	-519.082	-457.801	-442.585	-522.107	-501.51	-413.893	-466.012	-547.828	-543.367	-437.656	-417.83	-377.779	-368.889	-397.147	-554.94	-361.919	-411.965	-607.905	-490.096	-631.234	-514.088	-480.516	-492.875	-543.751	-429.228	-601.53	-503.661	-442.579	-381.83	-396.317	-534.938	-487.431	-463.844	-447.517	-289.433	-333.88	-434.812	-471.378	-445.351	-439.094	-537.541	-749.41	-628.717	-511.312	-456.534	-435.119
-180.592	-358.881	-516.813	-478.903	-402.271	-531.625	-515.149	-411.166	-520.034	-535.237	-554.781	-445.003	-454.258	-459.61	-361.771	-400.753	-431.763	-538.91	-464.26	-395.323	-352.848	-392.22	-378.258	-423.6	-438.483	-350.456	-368.782	-341.544	-525.854	-582.51	-421.678	-459.354	-496.056	-344.587	-444.426	-487.682	-350.562	-459.673	-566.093	-459.569	-438.586	-452.183	-403.982	-422.641	-632.041	-630.176	-486.976	-459.179	-492.957	-571.512	-467.69	-453.231	-419.455	-414.333	-464.085	-431.365	-402.302	-681.43	-501.852	-552.73	-505.684	-455.449	-453.008	-645.412	-539.788	-515.217	-454.088	-498.079	-497.296	-399.384	-509.528	-505.838	-447.743	-583.984	-560.47	-548.815	-481.355	-563.334	-660.016	-507.47	-463.285	-457.03	-515.592	-464.184	-534.558	-436.251	-620.216	-535.543	-473.261	-456.704	-456.018	-538.786	-514	-509.136	-514.654	-433.772	-376.71	-426.819	-435.003	-467.276	-551.326	-545.831	-477.115	-418.803	-384.737	-504.531	-446.128	-312.272	-372.434	-442.13	-509.588	-518.409	-522.842	-513.343	-567.12	-599.249	-546.215	-437.91	-488.3	-457.501	-486.322	-520.535	-422.048	-343.917	-501.041	-523.429	-449.655	-461.538	-526.251	-498.598	-442.129	-454.291	-539.255	-557.704	-423.826	-396.311	-371.422	-367.755	-405.275	-546.633	-358.425	-397.624	-618.542	-492.889	-615.074	-502.408	-473.761	-486.952	-534.386	-421.349	-560.091	-511.931	-493.894	-373.47	-412.39	-539.43	-471.576	-452.41	-449.475	-289.791	-332.594	-446.736	-474.705	-452.529	-441.794	-552.17	-705.257	-624.701	-520.836	-455.093	-424.318
-163.376	-346.646	-513.783	-443.953	-370.746	-510.566	-513.748	-408.234	-537.316	-525.228	-538.061	-502.016	-517.243	-446.614	-339.619	-385.034	-419.796	-502.915	-472.779	-379.585	-323.996	-377.368	-365.539	-397.297	-407.626	-329.001	-325.013	-339.351	-523.576	-585.938	-422.975	-454.25	-487.145	-344.114	-438.175	-497.121	-320.237	-415.821	-552.892	-478.697	-437.314	-463.577	-403.955	-437.228	-647.339	-658.353	-482.589	-455.878	-493.77	-637.657	-486.734	-494.325	-443.203	-412.192	-466.153	-434.724	-402.788	-754.733	-480.47	-536.08	-509.981	-452.449	-459.377	-655.152	-533.81	-500.591	-466.586	-509.252	-501.666	-391.875	-509.306	-502.872	-476.081	-533.435	-576.619	-544.088	-454.501	-537.675	-663.753	-492.169	-467.59	-465.301	-526.866	-480.601	-531.995	-428.193	-599.601	-524.029	-418.188	-456.597	-462.788	-504.14	-485.585	-536.449	-507.472	-434.896	-373.913	-427.941	-435.611	-503.077	-557.126	-491.891	-480.241	-430.607	-393.676	-528.143	-418.144	-291.191	-387.548	-412.809	-510.65	-559.767	-522.907	-509.642	-426.548	-459.169	-544.909	-442.978	-500.044	-462.806	-487.638	-531.66	-436.696	-331.38	-437.153	-513.526	-454.824	-468.679	-496.001	-502.352	-419.732	-471.442	-550.378	-555.631	-426.177	-396.178	-356.808	-344.534	-418.329	-550.346	-359.244	-409.215	-593.176	-499.685	-632.525	-514.18	-466.711	-473.55	-542.227	-436.785	-574.313	-507.539	-463.252	-376.753	-397.443	-530.667	-464.753	-470.439	-432.799	-279.921	-340.798	-434.362	-461.648	-452.771	-442.868	-562.976	-703.212	-610.531	-510.457	-441.354	-408.688
-168.381	-351.794	-501.382	-454.903	-366.257	-531.603	-520.431	-402.87	-528.509	-517.085	-554.975	-492.742	-553.246	-482.868	-380.17	-399.264	-424.651	-540.757	-472.481	-384.014	-348.023	-392.947	-384.249	-416.48	-536.189	-339.47	-353.969	-348.138	-534.791	-584.317	-433.561	-470.779	-506.08	-352.071	-442.561	-476.969	-364.849	-501.68	-510.75	-473.156	-446.075	-464.346	-410.923	-422.097	-590.497	-631.429	-475.803	-440.576	-483.72	-597.102	-462.553	-483.905	-429.807	-411.667	-469.258	-442.819	-400.574	-775.319	-490.558	-568.607	-506.151	-436.853	-465.748	-643.335	-527.487	-511.257	-456.274	-493.243	-532.299	-391.253	-497.672	-519.443	-436.32	-515.767	-579.834	-554.66	-466.058	-556.327	-687.395	-492.845	-454.104	-447.815	-509.538	-466.926	-531.63	-437.057	-620.789	-539.612	-448.554	-468.015	-446.334	-522.649	-476.234	-554.228	-513.711	-449.943	-378.087	-409.106	-433.493	-460.461	-563.794	-512.905	-464.342	-410.363	-386.297	-500.251	-428.922	-315.93	-388.83	-552.497	-493.432	-537.627	-538.601	-503.028	-442.504	-463.379	-538.492	-451.851	-496.049	-473.295	-479.664	-531.988	-439.992	-339.085	-458.278	-527.467	-448.537	-474.741	-501.245	-496.73	-477.318	-450.501	-546.999	-529.701	-423.913	-391.558	-394.218	-359.998	-426.704	-539.849	-361.807	-391.714	-631.087	-509.06	-617.211	-493.722	-473.972	-508.723	-566.301	-489.285	-543.588	-500.105	-430.52	-397.51	-414.355	-541.945	-470.083	-459.059	-405.632	-259.165	-318.791	-432.151	-490.641	-447.659	-448.641	-550.532	-674.003	-614.262	-516.905	-443.908	-416.875
-172.027	-368.749	-560.398	-464.675	-395.203	-485.285	-466.391	-415.058	-539.093	-525.013	-539.321	-508.071	-538.403	-486.07	-389.889	-397.093	-421.506	-509.241	-484.653	-393.6	-340.529	-404.849	-388.817	-410.72	-496.182	-358.199	-344.856	-333.887	-534.264	-574.773	-435.44	-460.229	-500.019	-353.164	-443.706	-474.222	-359.886	-447.977	-491.703	-436.746	-448.176	-422.512	-411.402	-432.771	-581.77	-612.339	-465.916	-433.439	-486.211	-623.162	-466.063	-392.733	-442.792	-402.19	-430.931	-419.827	-417.517	-616.782	-483.722	-530.373	-512.71	-456.749	-472.567	-634.885	-529.551	-504.64	-443.73	-469.596	-485.029	-397.073	-502.176	-471.306	-432.431	-485.672	-558.579	-530.194	-476.8	-406.306	-553.495	-500.178	-484.851	-453.513	-540.357	-462.773	-404.562	-413.467	-476.196	-517.413	-404.879	-456.888	-454.314	-491.271	-468.832	-541.302	-515.088	-442.696	-371.648	-410.113	-412.843	-467.052	-549.827	-481.213	-475.71	-493.565	-406.229	-560.144	-489.995	-304.298	-400.467	-486.369	-510.724	-544.517	-510.588	-492.58	-440.857	-477.442	-509.291	-461.628	-497.01	-458.3	-478.633	-504.809	-420.521	-343.947	-511.522	-520.903	-449.557	-479.689	-512.833	-496.645	-423.549	-456.22	-557.298	-553.568	-430.229	-383.079	-389.071	-366.839	-417.314	-546.806	-381.506	-412.556	-614.868	-483.685	-630.424	-476.653	-465.327	-493.993	-521.753	-445.387	-574.494	-526.13	-439.204	-385.446	-409.664	-528.835	-468.502	-458.121	-451.414	-287.221	-339.204	-449.687	-473.405	-433.055	-433.05	-525.723	-651.663	-603.42	-498.706	-453.754	-415.991
-179.997	-375.866	-600.221	-475.293	-402.723	-528.89	-500.69	-425.838	-545.662	-528.87	-568.574	-513.354	-523.265	-441.423	-346.289	-403.831	-428.012	-524.11	-481.162	-388.83	-417.211	-374.677	-368.609	-487.095	-522.582	-342.841	-349.037	-322.645	-499.429	-587.42	-441.444	-465.611	-486.664	-335.946	-439.92	-479.844	-351.068	-469.017	-518.935	-437.25	-459.446	-439.506	-413.951	-413.006	-487.363	-590.954	-457.057	-443.289	-501.577	-606.883	-452.71	-352.051	-421.395	-419.838	-483.7	-436.783	-394.613	-604.945	-476.783	-533.622	-509.622	-439.292	-449.841	-645.641	-528.215	-512.007	-467.817	-495.122	-481.573	-397.701	-527.068	-494.555	-442.318	-500.81	-568.893	-521.432	-454.695	-521.837	-685.211	-485.536	-472.956	-473.019	-541.831	-481.103	-544.452	-429.32	-573.787	-518.4	-433.64	-450.088	-461.376	-507.321	-464.056	-507.619	-502.361	-435.955	-358.845	-408.465	-428.115	-467.246	-576.293	-519.817	-483.048	-465.601	-404.581	-528.12	-445.048	-311.037	-382.125	-550.277	-503.216	-548.407	-523.069	-491.92	-445.689	-486.498	-527.797	-481.003	-493.273	-465.991	-480.191	-516.079	-434.868	-347.456	-494.801	-515.927	-446.194	-465.605	-513.34	-494.522	-456.252	-463.669	-542.487	-526.598	-419.238	-375.928	-380.226	-370.797	-418.63	-563.094	-393.961	-423.424	-613.208	-518.554	-613.923	-490.693	-451.641	-484.144	-557.272	-439.21	-605.063	-506.912	-466.906	-418.001	-397.555	-523.152	-454.954	-447.241	-429.271	-271.746	-320.889	-415.828	-475.573	-452.89	-451.444	-545.978	-607.218	-610.557	-520.332	-446.23	-442.284
-171.051	-364.67	-539.237	-479.707	-400.999	-522.987	-505.117	-421.509	-541.967	-532.886	-591.318	-517.631	-546.661	-480.681	-366.956	-406.839	-417.727	-550.659	-476.442	-395.339	-347.541	-380.784	-361.566	-411.287	-559.82	-350.209	-360.669	-332.066	-519.581	-598.774	-432.517	-454.647	-489.606	-350.142	-447.787	-466.173	-362.857	-455.589	-468.742	-439.871	-447.094	-446.599	-404.061	-467.347	-605.07	-601.807	-474.866	-451.008	-501.045	-659.288	-460.859	-384.163	-442.184	-416.91	-466.675	-428.388	-382.44	-637.698	-468.06	-544.261	-515.75	-444.06	-458.273	-563.616	-528.463	-513.086	-458.401	-488.307	-529.74	-430.14	-504.517	-535.519	-467.408	-540.494	-583.105	-564.171	-451.505	-522.065	-696.761	-491.46	-439.949	-446.128	-509.888	-464.244	-542.422	-426.788	-606.096	-509.021	-433.006	-464.189	-474.915	-531.651	-483.779	-542.309	-517.36	-437.658	-377.08	-436.414	-445.455	-456.126	-558.384	-517.995	-473.255	-447.561	-374.314	-507.39	-439.538	-314.425	-368.91	-600.258	-530.446	-548.898	-512.685	-480.324	-449.227	-465.053	-492.501	-462.443	-517.164	-472.645	-481.131	-519.131	-430.781	-340.403	-444.24	-516.522	-445.625	-486.586	-528.642	-508.878	-415.806	-467.588	-550.757	-573.466	-451.931	-416.501	-395.699	-370.761	-437.683	-565.643	-376.825	-412.515	-639.57	-486.583	-616.045	-497.466	-467.153	-488.304	-534.313	-415.508	-608.022	-500.454	-429.822	-393.487	-400.674	-525.624	-493.161	-473.745	-438.157	-288.885	-328.033	-435.529	-486.963	-457.172	-443.866	-537.343	-678.916	-618.589	-504.221	-448.728	-436.684
-187.01	-370.414	-542.841	-490.075	-384.461	-512.641	-531.053	-402.921	-551.501	-514.038	-590.126	-522.549	-547.767	-478.939	-352.865	-393.045	-445.131	-537.438	-516.008	-433.196	-346.322	-393.789	-380.731	-432.395	-399.117	-318.601	-358.371	-341.758	-508.993	-581.184	-433.555	-473.189	-514.968	-348.362	-438.78	-477.598	-347.17	-373.234	-508.55	-445.265	-459.544	-475.626	-388.42	-462.012	-620.686	-647.286	-486.777	-454.943	-504.196	-603.91	-456.117	-393.114	-433.252	-422.467	-461.063	-418.791	-391.194	-572.278	-476.064	-544.678	-510.779	-454.832	-465.054	-619.979	-552.664	-510.586	-440.758	-497.003	-527.141	-457.238	-508.165	-508.808	-449.626	-522.398	-558.335	-526.674	-469.123	-511.188	-671.931	-496.67	-459.867	-441.042	-502.536	-463.884	-530.026	-434.282	-590.678	-523.119	-430.225	-448.49	-476.566	-445.173	-509.358	-551.091	-508.215	-431.48	-379.566	-439.215	-443.736	-492.039	-551.472	-518.824	-476.75	-434.953	-385.5	-527.523	-447.565	-302.449	-386.405	-424.693	-506.826	-550.806	-508.677	-474.4	-443.256	-472.411	-550.786	-505.346	-517.42	-478.991	-480.577	-525.952	-441.164	-345.694	-464.254	-530.809	-450.547	-460.819	-509.22	-508.734	-421.398	-467.484	-548.334	-558.625	-437.114	-412.359	-373.545	-395.032	-432.128	-559.539	-374.576	-412.379	-608.165	-493.113	-630.572	-516.048	-474.429	-490.163	-545.135	-425.055	-596.409	-498.471	-422.518	-406.48	-404.354	-541.099	-491.649	-461.407	-451.959	-276.434	-335.814	-446.6	-476.907	-456.714	-439.778	-551.951	-672.719	-612.318	-507.118	-449.1	-428.106
-171.059	-370.149	-534.502	-457.556	-399.726	-523.189	-481.548	-418.001	-554.198	-533.34	-576.8	-494.274	-524.571	-461.419	-367.25	-403.197	-436.318	-554.542	-504.624	-454.732	-368	-401.909	-384.137	-433.733	-421.894	-357.27	-321.406	-330.609	-515.584	-572.404	-428.505	-451.227	-499.857	-345.336	-433.814	-471.021	-373.534	-351.94	-461.079	-430.677	-460.46	-461.945	-400.998	-428.237	-546.265	-609.223	-467.457	-423.234	-489.353	-588.864	-495.739	-400.127	-443.025	-429.03	-458.686	-403.319	-368.805	-545.69	-466.12	-536.529	-507.774	-442.381	-469.458	-629.724	-517.152	-497.34	-442.741	-487.344	-491.434	-442.469	-504.807	-493.091	-444.613	-514.805	-574.544	-569.673	-470.165	-536.14	-686.727	-499.832	-441.122	-437.503	-497.588	-457.456	-570.114	-419.898	-622.888	-541.626	-421.74	-464.83	-449.89	-420.189	-471.886	-544.276	-517.359	-436.424	-376.97	-433.005	-441.843	-470.471	-562.246	-580.316	-464.851	-423.235	-382.167	-526.965	-446.065	-313.191	-385.62	-419.313	-543.198	-531.635	-506.18	-476.065	-440.253	-463.803	-534.909	-485.692	-514.94	-486.339	-484.14	-517.531	-446.845	-350.817	-476.496	-535.738	-458.222	-478.045	-511.434	-500.401	-410.136	-463.467	-547.068	-552.581	-446.641	-391.265	-355.871	-367.435	-410.34	-567.237	-426.259	-427.933	-628.145	-486.564	-622.906	-506.347	-473.167	-467.633	-551.652	-437.702	-605.08	-507.545	-454.686	-419.049	-419.562	-535.624	-459.889	-429.918	-445.149	-278.741	-339.699	-436.952	-480.624	-445.107	-434.059	-543.493	-615.733	-610.963	-512.622	-451.794	-433.376
-167.515	-373.555	-547.179	-465.222	-388.805	-526.175	-492.129	-418.522	-531.578	-527.936	-570.437	-492.476	-539.842	-468.806	-347.498	-408.556	-447.049	-567.317	-502.81	-461.5	-401.391	-404.827	-368.26	-473.652	-403.37	-345.679	-356.68	-350.409	-511.56	-585.745	-430.132	-470.56	-495.596	-345.863	-437.086	-482.19	-356.53	-462.016	-510.307	-437.384	-436.58	-446.099	-399.445	-400.76	-546.114	-612.086	-471.437	-446.036	-502.825	-653.286	-468.612	-386.189	-438.709	-419.284	-450.791	-420.321	-419.088	-645.425	-497.509	-564.188	-511.396	-459.654	-460.703	-661.019	-543.611	-511.289	-449.191	-483.37	-485.942	-442.358	-501.07	-517.462	-479.962	-516.252	-577.235	-536.632	-463.819	-529.378	-655.043	-483.498	-444.838	-446.764	-509.883	-467.465	-548.69	-433.485	-611.167	-524.51	-423.084	-444.505	-459.208	-637.641	-481.528	-566.335	-503.637	-438.522	-385.049	-435.486	-441.541	-476.153	-558.022	-553.014	-451.854	-440.041	-404.313	-531.945	-509.068	-352.412	-413.771	-431.832	-520.161	-555.79	-496.955	-492.057	-560.149	-576.711	-511.103	-473.886	-494.074	-475.814	-482.421	-515.28	-438.896	-337.381	-470.601	-515.681	-460.604	-487.531	-532.601	-509.767	-441.599	-455.097	-534.429	-560.51	-431.507	-402.03	-384.927	-370.574	-421.56	-547.711	-400.24	-416.744	-599.578	-483.244	-627.397	-506.187	-456.237	-475.415	-527.357	-416.99	-557.046	-509.529	-460.912	-400.109	-395.264	-515.283	-477.365	-469.425	-437.189	-284.329	-334.437	-433.479	-463.317	-446.653	-434.216	-543.265	-699.053	-621.109	-512.444	-463.017	-436.972
-173.492	-372.636	-545.377	-470.259	-403.09	-529.319	-493.264	-423.25	-532.926	-527.861	-576.152	-508.875	-527.959	-442.063	-330.844	-384.849	-434.999	-573.131	-496.234	-470.399	-372.928	-407.076	-411.07	-475.286	-443.087	-362.986	-366.176	-358.673	-538.774	-593.882	-433.406	-467.226	-517.563	-361.54	-440.065	-473.653	-350.594	-511.128	-558.751	-456.43	-440.438	-474.074	-428.57	-408.046	-570.904	-614.808	-476.558	-457.516	-499.962	-598.273	-492.74	-462.033	-418.349	-420.841	-445.971	-405.44	-399.758	-730.489	-495.676	-554.934	-513.173	-468.192	-475.508	-653.316	-534.791	-491.179	-443.438	-504.003	-508.419	-408.316	-519.714	-502.607	-437.28	-524.669	-572.395	-542.082	-461.957	-516.975	-706.142	-502.582	-447.788	-446.508	-517.836	-466.216	-521.376	-424.217	-581.459	-525.289	-434.282	-467.646	-458.412	-589.783	-476.01	-547.198	-513.438	-447.592	-375.376	-431.919	-437.944	-483.714	-562.097	-556.213	-461.493	-446.023	-428.99	-532.23	-490.55	-339.695	-370.444	-435.819	-524.995	-552.47	-504.746	-456.597	-466.121	-459.313	-506.904	-480.357	-503.498	-476.274	-464.273	-509.043	-452.225	-349.816	-473.19	-514.188	-468.825	-475.363	-500.46	-487.643	-449.492	-451.798	-553.376	-534.484	-484.9	-418.804	-384.928	-374.769	-432.907	-561.316	-414.382	-430.818	-611.663	-524.428	-619.809	-521.862	-461.783	-476.97	-543.471	-442.504	-556.451	-495.18	-449.633	-380.715	-417.536	-487.955	-435.223	-477.885	-438.514	-274.507	-320.534	-416.002	-468.725	-457.321	-462.429	-550.867	-697.586	-627.584	-517.976	-451.628	-424.541
-193.154	-396.629	-593.658	-490.836	-413.078	-529.837	-503.501	-411.25	-548.773	-540.772	-596.605	-496.781	-526.673	-460.534	-356.398	-401.969	-436.227	-546.459	-495.434	-435.281	-361.318	-415.146	-373.582	-417.402	-406.351	-348.246	-348.719	-344.605	-517.383	-584.83	-430.083	-463.902	-495.027	-356.552	-444.553	-473.675	-356.565	-475.169	-473.158	-461.55	-452.186	-469.004	-410.952	-479.366	-598.832	-579.145	-484.288	-450.442	-500.556	-620.409	-485.593	-500.552	-438.741	-420.076	-474.67	-442.326	-394.899	-739.826	-498.164	-538.397	-485.921	-444.133	-466.598	-560.788	-531.473	-505.842	-434.914	-494.337	-488.648	-394.979	-500.827	-500.168	-465.643	-520.311	-593.011	-533.12	-465.926	-570.262	-685.512	-502.094	-467.168	-456.251	-513.288	-476.074	-559.574	-428.668	-629.69	-538.895	-430.21	-460.88	-449.375	-569.953	-455.968	-543.728	-516.875	-439.251	-371.632	-437.886	-434.762	-465.923	-559.033	-570.145	-470.74	-430.185	-405.951	-501.06	-476.927	-317.651	-393.645	-405.248	-512.227	-516.035	-529.259	-483.824	-510.789	-485.011	-551.72	-482.9	-506.396	-480.101	-486.696	-518.556	-441.384	-347.215	-511.106	-513.762	-441.803	-449.367	-505.677	-490.738	-435.156	-458.634	-545.752	-549.245	-490.474	-433.105	-371.562	-362.728	-400.049	-561.085	-405.051	-425.962	-623.769	-484.731	-620.739	-514.34	-471.543	-479.226	-550.098	-431.052	-537.173	-489.055	-386.497	-377.385	-397.246	-496.561	-430.66	-455.611	-445.457	-266.627	-331.818	-436.528	-466.459	-458.444	-450.124	-557.85	-683.623	-610.338	-514.588	-445.403	-422.276
-163.782	-375.79	-527.734	-459.51	-394.853	-537.326	-504.08	-429.003	-569.472	-538.522	-569.039	-507.243	-534.026	-470.559	-353.078	-403.069	-439.048	-556.221	-496.443	-416.783	-371.078	-432.929	-370.31	-398.354	-393.882	-350.929	-346.293	-327.798	-522.759	-584.901	-432.5	-458.452	-493.336	-348.932	-436.785	-491.184	-352.839	-419.45	-560.899	-454.477	-454.675	-463.079	-424.567	-460.557	-609.238	-644.691	-472.917	-439.918	-487.396	-593.773	-464.181	-466.346	-435.719	-420.48	-462.568	-436.157	-366.566	-735.391	-459.665	-522.233	-509.282	-439.826	-463.274	-635.68	-524.943	-504.217	-454.4	-494.897	-498.672	-386.6	-509.315	-525.715	-440.031	-494.263	-584.635	-537.367	-463.652	-536.807	-632.248	-511.077	-462.887	-444.832	-497.32	-453.372	-520.305	-425.067	-612.528	-513.723	-430.243	-462.128	-455.466	-483.447	-492.048	-553.63	-523.91	-445.793	-375.758	-436.433	-448.46	-465.431	-552.603	-564.465	-478.148	-439.957	-415.179	-508.982	-487.495	-336.086	-389.852	-416.407	-513.853	-535.021	-503.913	-439.334	-551.122	-571.904	-543.532	-485.472	-493.59	-488.076	-473.589	-500.966	-448.252	-358.06	-467.924	-517.602	-456.526	-458.607	-512.257	-494.667	-419.825	-446.081	-554.219	-555.051	-443.07	-385.493	-361.677	-358.511	-400.217	-531.255	-387.996	-406.449	-612.493	-515.416	-604.464	-475.33	-477.887	-505.7	-534.688	-434.023	-545.21	-507.586	-410.74	-400.508	-402.621	-516.137	-437.619	-455.515	-462.242	-312.31	-348.257	-460.121	-482.815	-442.617	-433.158	-557.44	-687.318	-604.442	-504.724	-459.219	-433.004
-169.53	-385.943	-568.055	-465.139	-390.479	-536.296	-518.593	-386.948	-545.578	-535.388	-586.366	-509.605	-539.464	-457.498	-342.665	-392.498	-423.844	-578.65	-504.384	-426.379	-479.237	-379.739	-392.861	-571.445	-420.744	-353.106	-349.736	-335.346	-535.871	-578.297	-424.969	-450.111	-496.999	-356.203	-455.449	-499.792	-397.136	-435.251	-574.942	-453.456	-442.501	-480.655	-410.662	-418.928	-634.162	-633.878	-458.654	-444.644	-498.977	-620.336	-496.396	-500.846	-444.714	-419.516	-456.248	-422.387	-380.437	-736.159	-493.876	-560.655	-541.266	-446.301	-456.757	-655.435	-533.346	-494.178	-440.234	-508.296	-525.985	-408.812	-504.475	-533.093	-439.127	-533.218	-570.371	-561.429	-456.443	-541.922	-693.919	-508.467	-466.618	-444.638	-505.455	-474.357	-567.911	-422.989	-631.443	-518.742	-426.145	-468.405	-467.817	-496.93	-527.647	-571.896	-524.122	-447.657	-370.211	-425.529	-438.544	-498.759	-573.914	-616.113	-467.677	-448.869	-401.201	-504.941	-469.698	-325.605	-365.84	-421.176	-518.225	-506.403	-503.529	-462.305	-602.027	-648.781	-525.677	-474.91	-493.401	-461.578	-475.004	-521.171	-439.97	-348.872	-474.68	-502.941	-440.833	-463.013	-490.142	-488.625	-429.746	-456.528	-545.41	-537.075	-457.086	-403.845	-358.809	-361.615	-424.417	-568.693	-400.772	-455.909	-624.719	-497.237	-619.831	-500.661	-445.16	-489.299	-547.779	-435.891	-547.275	-514.019	-394.797	-404.314	-415.698	-508.151	-431.063	-451.919	-469.204	-321.402	-348.411	-451.324	-473.443	-452.007	-443.738	-556.053	-707.861	-601.694	-515.873	-450.91	-435.264
-183.067	-362.792	-544.733	-477.309	-406.267	-529.871	-501.318	-412.45	-543.569	-532.784	-572.266	-451.232	-489.893	-459.584	-353.052	-385.677	-427.423	-571.065	-495.24	-414.324	-455.668	-376.812	-375.161	-545.066	-591.24	-360.008	-369.309	-353.671	-543.386	-590.058	-434.416	-435.751	-484.8	-355.594	-447.995	-507.591	-398.746	-439.765	-588.394	-454.363	-446.212	-471.042	-416.517	-429.179	-616.648	-656.159	-480.931	-459.036	-508.295	-577.468	-522.163	-523.296	-438.681	-432.338	-464.084	-423.804	-385.785	-754.393	-480.201	-554.676	-517.667	-461.028	-468.286	-662.32	-520.047	-495.451	-445.025	-513.776	-531.766	-407.77	-494.873	-508.406	-453.481	-548.265	-572.058	-556.693	-465.788	-494.756	-660.631	-511.278	-452.97	-440.585	-500.287	-458.093	-527.502	-418.475	-589.681	-577.19	-460.644	-475.093	-461.829	-491.745	-529.339	-720.737	-517.525	-435.407	-379.93	-437.689	-443.101	-501.757	-555.495	-520.51	-463.079	-453.796	-415.506	-520.97	-441.504	-371.256	-395.904	-606.831	-496.38	-514.377	-482.383	-462.701	-461.538	-484.288	-517.811	-473.516	-504.787	-475.803	-465.404	-516.572	-431.905	-350.508	-462.527	-504.488	-455.704	-478.221	-495.593	-473.069	-421.914	-483.658	-551.683	-541.606	-437.486	-394.694	-392.17	-367.896	-426.104	-564.245	-409.787	-417.408	-615.398	-525.597	-621.952	-507.751	-446.319	-490.973	-519.361	-470.065	-565.413	-503.149	-429.571	-407.064	-401.354	-489.425	-424.343	-474.181	-457.38	-263.532	-320.414	-426.005	-471.872	-446.514	-457.914	-544.551	-680.732	-636.779	-517.207	-453.921	-430.792
-182.969	-384.048	-551.999	-479.552	-381.036	-518.116	-491.729	-409.056	-523.314	-516.307	-565.516	-508.599	-528.131	-449.884	-353.631	-410.764	-439.856	-573.685	-508.482	-464.317	-477.766	-389.263	-398.853	-568.332	-436.298	-344.18	-354.029	-335.67	-526.286	-588.083	-435.8	-463.896	-509.425	-344.879	-451.434	-502.876	-404.806	-426.937	-547.71	-440.803	-453.546	-436.271	-409.496	-416.635	-617.299	-631.714	-475.204	-452.924	-502.12	-584.086	-477.534	-438.801	-423.054	-415.691	-449.046	-413.889	-389.606	-703.042	-487.538	-552.353	-509.501	-453.659	-455.558	-663.212	-526.817	-510.586	-447.159	-474.363	-494.306	-396.698	-497.787	-480.663	-437.619	-506.887	-593.836	-640.571	-462.794	-465.822	-695.028	-496.691	-457.053	-448.651	-502.404	-464.013	-537.077	-420.979	-604.299	-539.431	-423.842	-463.397	-469.514	-484.318	-490.244	-700.791	-516.685	-434.691	-382.943	-438.069	-449.834	-481.935	-552.93	-558.996	-473.001	-461.049	-393.47	-495.076	-484.85	-376.227	-386.011	-450.911	-522.186	-543.224	-513.753	-476.059	-459.237	-495.932	-506.743	-481.928	-520.272	-455.574	-471.963	-523.071	-454.626	-347.123	-484.752	-533.676	-448.37	-487.999	-527.752	-502.029	-447.752	-469.589	-561.83	-533.402	-457.675	-416.248	-379.101	-369.938	-429.424	-563.038	-396.671	-383.272	-592.859	-499.3	-624.449	-516.668	-435.494	-487.128	-561.758	-442.127	-541.257	-498.574	-387.05	-385.822	-398.019	-504.748	-441.897	-427.98	-437.099	-276.278	-340.356	-438.715	-475.333	-455.523	-432.072	-544.98	-722.354	-633.099	-508.947	-423.268	-406.753
-192.395	-374.345	-556.532	-490.001	-396.286	-534.489	-511.735	-434.948	-525.652	-517.108	-548.846	-524.845	-531.766	-448.999	-348.091	-391.43	-444.244	-554.641	-501.288	-463.76	-475.082	-391.85	-406.833	-567.533	-462.948	-352.368	-346.665	-345.304	-523.936	-570.177	-433.515	-464.936	-497.99	-351.663	-461.528	-518.049	-439.163	-445.846	-534.531	-419.584	-459.012	-453.055	-399.196	-476.521	-542.723	-648.465	-488.418	-441.783	-498.76	-611.518	-500.223	-486.027	-431.309	-425.43	-450.763	-415.407	-385.337	-852.285	-490.86	-553.869	-508.932	-436.875	-477.276	-648.518	-540.924	-514.016	-501.399	-489.22	-510.482	-405.064	-506.52	-505.779	-429.26	-530.414	-589.904	-573.546	-457.706	-548.993	-670.539	-510.985	-496.229	-460.316	-498.933	-468.382	-526.901	-425.21	-594.461	-539.733	-434.755	-469.281	-460.363	-458.622	-493.584	-633.074	-510.734	-424.577	-376.288	-436.402	-448.411	-460.935	-553.942	-591.002	-463.376	-483.293	-401.129	-508.374	-513.326	-435.777	-394.286	-446.073	-506.994	-532.829	-507.168	-475.616	-461.731	-467.372	-523.748	-476.231	-516.851	-481.741	-486.631	-516.871	-429.206	-344.213	-461.549	-501.142	-455.263	-476.664	-513.452	-485.485	-424.148	-466.56	-547.641	-562.637	-461.168	-385.988	-374.842	-370.502	-440.186	-540.472	-435.458	-422.877	-599.648	-501.878	-646.216	-521.86	-450.813	-488.877	-556.976	-444.678	-572.089	-529.706	-393.221	-393.935	-395.051	-510.224	-439.659	-456.696	-446.303	-270.199	-335.48	-428.926	-463.673	-463.597	-450.219	-544.556	-594.992	-600	-523.606	-463.834	-438.454
-171.653	-370.005	-571.386	-473.093	-385.675	-541.409	-524.802	-428.114	-548.367	-532.436	-564.597	-512.929	-550.252	-472.037	-337.545	-398.771	-443.349	-549.074	-520.385	-461.158	-487.428	-401.728	-389.072	-567.065	-449.332	-370.529	-344.169	-339.969	-533.929	-593.081	-433.985	-455.555	-497.911	-335.34	-454.641	-502.74	-407.266	-450.908	-563.282	-417.384	-457.486	-447.86	-405.58	-436.527	-520.953	-639.525	-486.75	-443.756	-482.389	-652.787	-483.745	-391.779	-417.573	-420.552	-459.869	-415.92	-364.042	-624.846	-471.684	-518.372	-502.634	-465.471	-467.674	-656.021	-535.953	-502.378	-435.206	-461.427	-524.452	-370.19	-490.057	-554.114	-450.897	-573.862	-581.831	-541.679	-489.001	-539.263	-706.471	-518.132	-462.04	-452.422	-503.532	-459.326	-509.725	-427.959	-609.704	-573.532	-421.132	-463.726	-448.218	-482.615	-523.464	-550.388	-510.612	-432.676	-373.482	-413.428	-443.025	-484.343	-547.409	-576.285	-475.823	-479.257	-431.332	-533.441	-499.369	-426.751	-418.081	-427.034	-511.266	-561.746	-508.477	-470.65	-441.958	-476.427	-521.189	-489.345	-502.327	-459.29	-487.43	-532.07	-465.492	-356.845	-480.613	-521.253	-460.769	-485.256	-502.463	-502.648	-413.975	-440.26	-548.06	-542.993	-442.014	-387.86	-375.755	-378.018	-427.938	-544.965	-430.494	-412.718	-593.825	-485.604	-616.364	-485.347	-465.271	-483.206	-570.16	-447.271	-571.556	-506.477	-410.046	-399.381	-404.774	-506.187	-455.838	-467.853	-455.991	-284.289	-327.833	-439.994	-475.22	-452.856	-432.585	-545.617	-652.362	-610.57	-512.396	-461.737	-447.422
-168.207	-361.795	-639.207	-451.996	-399.346	-526.645	-505.792	-423.478	-540.068	-535.543	-614.878	-521.166	-527.361	-485.267	-356.304	-391.385	-437.05	-543.246	-461.6	-399.096	-482.004	-399.569	-416.564	-601.682	-420.714	-369.317	-376.236	-364.743	-516.257	-572.669	-428.622	-468.767	-500.727	-349.725	-453.833	-504.345	-399.671	-422.422	-565.553	-434.44	-461.357	-467.149	-408.029	-454.775	-524.52	-652.297	-485.949	-465.093	-504.906	-659.883	-523.637	-423.106	-426.323	-416.383	-466.103	-453.702	-383.215	-712.629	-477.931	-544.511	-521.448	-441.352	-463.548	-635.596	-532.784	-507.053	-427.826	-473.393	-482.019	-380.096	-498.55	-504.565	-470.887	-515.542	-587.031	-537.598	-477.741	-530.333	-714.316	-512.071	-576.634	-453.063	-506.876	-457.697	-557.378	-433.58	-578.349	-542.386	-445.513	-475.823	-473.31	-548.207	-471.369	-623.303	-517.539	-439.616	-372.888	-411.901	-424.601	-482.316	-538.051	-564.87	-480.374	-473.331	-409.26	-526.609	-492.63	-390.117	-421.556	-452.502	-533.987	-565.38	-512.206	-501.271	-436.626	-475.557	-507.055	-472.495	-505.778	-484.028	-493.743	-530.34	-484.656	-356.475	-447.117	-510.931	-453.583	-477.177	-534.847	-495.023	-432.204	-458.148	-553.765	-545.658	-432.284	-402.156	-368.486	-367.772	-425.685	-569.668	-399.856	-406.098	-635.497	-525.878	-619.14	-520.569	-446.766	-485.444	-542.214	-469.374	-561.232	-512.778	-434.289	-399.742	-414.4	-505.857	-447.738	-435.131	-439.366	-295.086	-335.247	-424.252	-483.666	-444.57	-446.63	-567.178	-651.121	-624.979	-511.391	-450.31	-436.806
-172.039	-415.609	-632.93	-479.687	-393.24	-518.603	-522.232	-435.172	-533.396	-509.16	-576.679	-533.665	-541.568	-458.148	-334.233	-376.677	-448.131	-559.762	-500.755	-464.08	-526.215	-412.046	-400.139	-602.899	-406.061	-366.678	-352.705	-333.143	-511.019	-575.614	-430.255	-456.702	-490.755	-345.34	-449.831	-486.6	-390.807	-448.614	-563.667	-430.85	-467.002	-474.374	-408.673	-455.171	-538.173	-635.282	-469.821	-463.929	-506.49	-650.361	-504.776	-414.44	-410.81	-427.348	-459.868	-420.761	-366.571	-764.295	-481.774	-537.457	-514.396	-448.777	-469.495	-659.88	-537.094	-502.389	-459.021	-493.825	-473.866	-392.018	-504.19	-501.91	-446.516	-498.998	-582.305	-528.823	-466.209	-545.057	-652.399	-506.756	-545.971	-492.922	-504.975	-460.793	-524.351	-430.39	-616.684	-546.79	-448.373	-478.469	-449.695	-494.446	-500.87	-637.307	-505.122	-435.109	-377.834	-400.454	-426.424	-467.428	-567.357	-595.214	-487.905	-478.099	-396.815	-529.981	-499.391	-331.571	-404.915	-403.326	-526.304	-531.683	-488.608	-484.112	-446.257	-472.853	-513.264	-491.59	-525.174	-476.278	-485.157	-533.588	-451.113	-346.139	-440.122	-513.335	-473.03	-467.338	-514.18	-485.558	-424.311	-463.76	-557.419	-567.135	-446.431	-411.443	-374.394	-357.469	-424.076	-580.786	-422.113	-448.477	-624.682	-516.834	-640.933	-508.343	-461.682	-485.28	-544.144	-442.805	-620.179	-518.535	-475.674	-376.861	-410.431	-495.236	-443.892	-464.295	-441.766	-291.238	-330.652	-431.961	-466.104	-449.343	-439.5	-556.648	-628.767	-611.16	-508.521	-452.296	-414.61
-165.579	-529.758	-571.998	-495.67	-406.768	-555.372	-527.322	-428.025	-541.184	-513.08	-562.357	-517.128	-533.631	-445.872	-344.979	-391.532	-431.472	-553.342	-503.621	-474.681	-505.944	-401.257	-401.883	-584.024	-420.304	-369.204	-357.984	-354.983	-521.331	-591.571	-443.052	-466.064	-492.167	-343.102	-440.532	-484.574	-399.738	-509.402	-529.507	-447.751	-447.783	-438.75	-425.482	-411.131	-464.581	-611.1	-465.092	-456.168	-506.667	-572.963	-509.987	-490.521	-445.292	-419.384	-482.345	-437.433	-378.459	-741.76	-466.134	-542.571	-518.259	-441.993	-464.8	-676.022	-539.474	-509.35	-447.031	-480.697	-482.574	-384.426	-517.272	-488.267	-456.01	-517.84	-579.108	-530.987	-465.519	-526.757	-670.438	-535.224	-462.385	-621.053	-505.844	-460.406	-519.933	-416.837	-594.653	-547.664	-447.401	-463.547	-477.667	-533.643	-510.302	-614.814	-507.315	-430.501	-368.321	-422.735	-452.479	-480.207	-543.675	-558.741	-484.904	-457.583	-412.352	-534.368	-482.249	-352.962	-398.67	-421.287	-520.378	-546.004	-496.336	-490.89	-468.722	-498.745	-525.409	-482.145	-509.841	-478.196	-485.898	-519.405	-437.015	-327.687	-438.553	-524.461	-449.351	-455.53	-517.576	-505.499	-431.955	-460.665	-562.461	-558.081	-445.263	-391.152	-356.72	-361.798	-392.284	-541.138	-410.94	-451.926	-615.572	-502.551	-644.93	-517.306	-453.592	-478.473	-527.891	-434.957	-537.126	-497.054	-402.159	-385.043	-400.912	-492.86	-440.468	-465.665	-435.442	-280.948	-316.713	-433.24	-457.114	-438.659	-438.735	-546.363	-638.609	-607.018	-496.13	-455.748	-437.962
-151.172	-503.008	-598.759	-469.818	-384.66	-532.077	-531.509	-431.713	-552.068	-537.047	-584.692	-507.699	-529.7	-461.71	-346.442	-392.297	-432.85	-546.218	-504.004	-463.921	-474.893	-387.257	-397.218	-588.139	-421.71	-369.388	-344.903	-348.17	-516.049	-577.975	-434.418	-455.477	-498.658	-332.316	-435.666	-501.836	-365.15	-423.909	-547.408	-454.721	-446.442	-484.273	-407.9	-437.461	-633.393	-642.116	-453.393	-446.853	-494.669	-613.995	-485.12	-508.08	-421.477	-417.929	-449.41	-415.234	-387.071	-734.212	-488.43	-548.595	-520.93	-469.369	-452.821	-637.398	-539.389	-489.379	-451.906	-479.054	-537.097	-390.94	-511.146	-526.752	-474.677	-523.355	-564.44	-536.618	-476.265	-533.776	-684.116	-542.15	-471.031	-619.412	-504.226	-462.348	-550.995	-409.489	-596.336	-519.274	-410.261	-455.915	-453.139	-477.437	-467.084	-556.718	-520.649	-448.053	-376.302	-415.579	-433.874	-476.094	-544.14	-568.925	-475.988	-485.224	-419.002	-523.765	-492.227	-391.968	-398.238	-444.618	-515.287	-553.573	-504.886	-487.705	-564.758	-592.545	-514.864	-481.262	-503.608	-468.64	-488.422	-550.089	-457.892	-339.623	-478.446	-528.009	-450.972	-474.788	-526.212	-506.678	-444.042	-453.612	-557.053	-548.957	-454.425	-404.813	-366.254	-359.203	-400.731	-546.267	-407.26	-448.049	-599.914	-483.516	-614.23	-515.691	-465.358	-495.862	-541.195	-432.506	-559.888	-498.786	-429.925	-386.194	-403.662	-504.81	-446.936	-476.619	-424.035	-279.078	-339.503	-429.011	-465.826	-462.496	-455.648	-534.618	-701.308	-627.127	-514.749	-443.444	-421.991
-187.891	-508.268	-628.173	-484.803	-390.491	-518.505	-516.908	-417.734	-545.599	-533.936	-537.318	-494.479	-520.71	-462.696	-351.552	-396.78	-417.599	-569.794	-469.445	-406.274	-509.465	-382.713	-400.194	-624.504	-400.458	-358.921	-352.178	-334.022	-512.551	-588.993	-428.794	-467.328	-510.547	-353.404	-453.235	-508.561	-423.9	-472.447	-524.924	-434.489	-456.393	-451.943	-431.624	-437.476	-618.623	-633.289	-481.389	-447.47	-494.313	-640.62	-480.124	-402.232	-436.259	-409.402	-455.813	-428.822	-385.425	-669.886	-485.656	-543.307	-506.596	-454.844	-466.213	-639.533	-523.328	-505.17	-454.215	-488.686	-510.921	-372.291	-509.68	-532.681	-450.931	-546.942	-596.46	-534.004	-478.451	-494.164	-676.88	-543.39	-468.24	-490.392	-620.808	-470.473	-535.769	-416.5	-540.591	-523.504	-435.826	-469.087	-470.746	-496.34	-511.396	-579.516	-503.512	-430.089	-380.948	-429.196	-433.403	-479.482	-567	-576.554	-484.738	-476.125	-407.995	-541.043	-486.679	-393.02	-406.587	-432.651	-521.18	-539.802	-507.858	-484.22	-554.764	-586.64	-506.583	-468.441	-506.611	-483.654	-487.593	-528.449	-450.466	-340.598	-489.012	-522.579	-434.91	-465.494	-523.065	-476.525	-434.848	-470.589	-551.663	-545.858	-453.019	-395.591	-370.894	-363.685	-397.938	-589.361	-437.326	-438.5	-606.244	-467.737	-641.777	-498.172	-448.33	-490.028	-515.1	-438.655	-584.538	-500.997	-464.182	-391.258	-403.81	-508.621	-438.337	-472.533	-437.087	-274.202	-339.529	-428.105	-458.146	-445.366	-443.742	-543.426	-673.354	-624.102	-508.034	-447.461	-442.131
-201.716	-394.831	-586.375	-519.094	-408.42	-562.411	-523.404	-427.053	-552.001	-542.169	-609.637	-471.772	-508.384	-463.534	-333.325	-390.822	-421.719	-574.929	-502.772	-442.367	-488.345	-372.739	-401.576	-604.64	-409.095	-345.347	-371.437	-334.991	-494.631	-557.359	-404.969	-454.733	-454.764	-317.742	-431.657	-503.671	-423.081	-462.659	-575.451	-434.155	-450.256	-435.663	-416.065	-422.435	-579.388	-646.221	-474.03	-439.519	-486.498	-652.603	-482.993	-484.053	-439.272	-421.39	-460.771	-429.339	-375.91	-770.38	-508.201	-545.279	-521.528	-463.036	-462.794	-668.461	-524.086	-497.203	-454.869	-492.573	-484.998	-388.505	-523.598	-498.257	-438.517	-527.734	-581.405	-538.393	-468.719	-536.229	-659.611	-497.876	-454.943	-459.69	-519.459	-466.046	-531.222	-415.374	-584.275	-523.977	-426.617	-460.889	-468.174	-509.322	-547.24	-579.392	-527.956	-420.68	-373.114	-430.706	-440.298	-477.069	-556.953	-576.884	-471.44	-473.5	-418.308	-533.754	-468.948	-342.173	-401.517	-434.138	-540.799	-550.313	-499.257	-479.32	-556.014	-587.865	-514.101	-495.229	-510.558	-464.369	-499.681	-535.093	-433.903	-340.706	-501.098	-519.395	-444.673	-451.255	-517.715	-487.605	-436.234	-475.505	-558.352	-551.637	-436.387	-406.146	-359.18	-367.48	-417.854	-600.528	-432.907	-444.932	-629.735	-485.578	-636.725	-513.651	-461.504	-480.622	-542.536	-443.993	-582.76	-510.698	-441.934	-386.985	-400.063	-509.931	-438.282	-465.792	-462.094	-292.139	-334.882	-429.282	-467.821	-452.171	-449.771	-565.326	-711.777	-634.618	-509.63	-439.88	-433.657
-175.143	-543.584	-574.918	-489.79	-408.911	-577.526	-511.369	-432.857	-549.445	-531.75	-554.427	-504.492	-530.148	-445.089	-340.289	-402.456	-431.93	-542.763	-496.424	-439.639	-452.853	-375.777	-379.9	-527.143	-417.062	-362.393	-344.471	-334.598	-521.295	-589.665	-430.955	-459.523	-491.684	-328.746	-440.822	-507.295	-421.509	-449.888	-546.241	-429.136	-438.038	-416.793	-410.886	-380.722	-549.07	-637.234	-471.13	-451.089	-493.047	-593.544	-486.141	-521.551	-435.916	-418.369	-461.556	-429.924	-423.585	-774.912	-499.654	-560.709	-517.683	-442.675	-465.683	-681.158	-533.144	-502.754	-460.308	-485.995	-511.749	-391.004	-501.591	-522.056	-439.066	-501.607	-569.431	-550.672	-455.377	-518.864	-674.768	-508.82	-463.178	-562.112	-593.504	-479.772	-519.309	-415.217	-575.73	-519.697	-426.585	-471.113	-456.508	-464.804	-487.582	-569.83	-495.169	-425.69	-382.028	-416.9	-439.851	-470.541	-545.283	-575.138	-483.256	-477.748	-423.869	-505.099	-463.02	-412.196	-402.213	-438.349	-544.007	-544.689	-502.563	-488.459	-450.698	-468.69	-532.158	-493.136	-517.215	-473.111	-480.868	-533.489	-436.788	-332.797	-448.625	-512.05	-460.345	-460.628	-516.586	-476.447	-482.499	-476.95	-555.896	-558.267	-423.201	-408.648	-368.271	-376.828	-434.545	-578.655	-417.695	-418.865	-615.091	-510.597	-635.639	-510.433	-460.49	-480.987	-545.482	-443.133	-574.505	-501.869	-454.26	-421.09	-412.584	-496.865	-432.456	-447.743	-420.215	-270.609	-317.484	-430.867	-460.728	-453.725	-461.908	-570.939	-699.013	-620.831	-509.923	-447.633	-442.123
-170.258	-372.856	-561.106	-474.209	-401.924	-526.064	-470.36	-411.779	-525.138	-520.823	-549.556	-538.536	-538.893	-464.848	-336.065	-409.088	-441.021	-553.566	-481.279	-396.107	-335.336	-373.873	-355.143	-391.496	-422.216	-352.526	-335.457	-341.598	-513.606	-573.446	-427.543	-457.363	-510.326	-352.255	-448.056	-492.939	-414.748	-445.186	-573.486	-456.064	-454.257	-464.525	-412.864	-440.939	-610.418	-562.016	-472.435	-449.788	-498.019	-630.397	-469.496	-425.788	-452.837	-418.233	-461.163	-427.615	-369.899	-660.45	-475.004	-528.983	-503.561	-454.562	-455.734	-552.458	-534.049	-512.823	-442.771	-487.346	-547.962	-398.457	-499.487	-525.272	-461.721	-554.15	-594.255	-526.706	-479.473	-559.083	-705.48	-517.289	-462.048	-443.791	-502.842	-458.07	-527.542	-422.543	-614.327	-517.757	-440.972	-460.27	-464.397	-544.254	-535.598	-543.229	-519.618	-428.778	-372.384	-432.263	-440.944	-506.175	-565.976	-569.332	-485.218	-462.379	-410.764	-497.189	-455.15	-390.535	-401.779	-454.416	-528.667	-545.775	-505.556	-489.431	-498.464	-469.82	-510.644	-454.579	-499.868	-462.212	-477.369	-528.028	-449.568	-356.046	-470.045	-531.968	-467.023	-464.885	-516.459	-490.969	-423.585	-455.33	-545.161	-552.7	-493.152	-406.468	-388.655	-373.603	-432.915	-588.874	-428.308	-447.21	-600.096	-471.971	-638.04	-505.625	-473.415	-497.241	-545.524	-438.317	-577.003	-506.603	-461.507	-395.954	-405.555	-510.586	-443.441	-455.489	-425.377	-288.373	-346.834	-450.42	-468.197	-458.111	-440.556	-562.946	-691.462	-587.993	-506.969	-435.895	-425.611
-187.264	-390.471	-574.03	-471.35	-380.561	-491.143	-450.274	-422.408	-521.405	-495.001	-555.802	-508.382	-529.691	-451.338	-327.584	-385.06	-431.475	-574.33	-496.208	-399.569	-344.921	-398.11	-360.739	-388.229	-396.214	-350.393	-344.787	-344.148	-515.21	-573.626	-421.48	-464.298	-500.94	-346.532	-453.451	-508.002	-406.365	-469.57	-537.513	-434.295	-443.746	-472.126	-417.683	-417.747	-607.317	-544.229	-485.147	-457.227	-501.07	-587.661	-501.571	-496.308	-441.542	-427.138	-465.46	-422.996	-362.767	-628.586	-471.217	-531.633	-508.156	-442.398	-475.591	-558.447	-537.702	-504.35	-447.02	-477.707	-492.841	-390.061	-523.191	-506.772	-449.533	-519.133	-579.334	-539.886	-480.11	-552.247	-682.428	-509.731	-470.104	-486.276	-504.968	-477.084	-513.446	-432.993	-584.963	-531.422	-440.067	-455.367	-456.868	-485.63	-511.693	-560.273	-505.446	-429.171	-381.107	-421.385	-427.811	-477.827	-561.629	-590.628	-482.454	-482.903	-412.836	-510.45	-461.317	-387.499	-400.792	-446.25	-528.716	-544.321	-511.388	-496.71	-462.732	-493.421	-529.956	-479.133	-496.949	-469.407	-493.057	-531.492	-441.54	-356.025	-461.971	-532.577	-450.823	-471.497	-494.116	-497.383	-448.259	-461.766	-541.514	-551.226	-451.009	-403.783	-391.908	-379.039	-434.874	-557.8	-423.61	-425.263	-628.841	-511.373	-653.077	-522.002	-479.831	-473.481	-550.176	-442.411	-533.143	-503.059	-411.861	-418.936	-405.974	-498.837	-447.691	-442.6	-420.256	-288.817	-340.506	-450.695	-459.666	-459.014	-458.885	-567.207	-718.609	-620.844	-510.09	-442.763	-414.863
-184.605	-385.132	-675.825	-438.966	-387.441	-509.254	-456.972	-424.688	-542.845	-508.91	-555.452	-526.066	-529.2	-464.795	-361.698	-399.157	-438.895	-582.896	-523.313	-403.086	-392.641	-374.644	-357.383	-388.641	-403.062	-357.559	-339.491	-341.745	-526.93	-578.155	-425.435	-459.194	-519.515	-339.035	-456.732	-508.247	-415.856	-452.447	-550.484	-442.667	-446.499	-459.352	-419.136	-408.202	-596.254	-554.316	-466.236	-439.451	-507.173	-637.83	-480.516	-483.567	-422.131	-424.993	-456.179	-425.299	-408.726	-749.29	-459.735	-520.945	-499.937	-450.144	-452.963	-574.185	-526.64	-500.275	-436.981	-498.481	-521.213	-399.066	-492.591	-525.592	-480.5	-530.292	-574.673	-539.444	-472.808	-543.402	-629.281	-516	-452.606	-641.696	-505.756	-466.813	-495.023	-425.013	-618.377	-525.596	-409.341	-467.99	-464.445	-537.672	-544.245	-580.037	-528.723	-438.783	-375.281	-409.287	-427.34	-500.856	-554.96	-523.354	-479.483	-477.097	-406.911	-511.592	-455.695	-395.487	-402.373	-446.562	-527.329	-558.038	-514.571	-496.24	-453.967	-466.159	-504.663	-470.933	-497.777	-472.849	-476.719	-531.421	-435.911	-339.828	-455.611	-513.156	-447.231	-467.258	-501.371	-487.7	-468.208	-455.454	-546.428	-560.479	-443.915	-403.26	-378.541	-364.556	-405.124	-577.924	-407.478	-411.848	-566.514	-513.799	-632.08	-514.433	-454.488	-466.276	-545.798	-446.295	-540.472	-495.455	-413.036	-395.364	-410.331	-510.124	-449.696	-461.365	-440.917	-277.156	-326.233	-439.874	-464.075	-455.734	-442.123	-587.213	-708.873	-621.292	-513.826	-450.356	-428.527
-174.907	-375.829	-519.536	-451.586	-375.521	-475.527	-431.228	-410.428	-531.591	-506.931	-594.54	-509.977	-564.194	-505.028	-347.757	-385.581	-420.579	-580.869	-514.101	-386.608	-399.276	-376.827	-360.4	-402.198	-417.496	-363.108	-360.081	-342.791	-519.878	-570.731	-425.267	-448.234	-496.456	-337.861	-455.593	-509.792	-418.673	-440.2	-551.884	-429.598	-436.044	-450.736	-433.827	-397.842	-606.559	-620.627	-469.689	-453.838	-502.268	-616.038	-472.862	-500.104	-424.094	-417.421	-470.979	-422.663	-402.569	-720.916	-506.729	-532.225	-498.829	-441.032	-450.212	-638.736	-517.954	-511.119	-468.563	-489.452	-488.026	-403.711	-506.33	-510.923	-477.946	-513.7	-564.23	-546.703	-467.265	-524.359	-527.678	-507.462	-430.099	-444.82	-501.092	-443.884	-427.847	-411.52	-601.607	-519.861	-400.117	-454.185	-451.029	-527.433	-510.378	-582.749	-503.052	-414.694	-374.828	-426.367	-428.116	-491.146	-571.763	-546.85	-471.707	-471.42	-403.794	-512.831	-454.482	-377.764	-406.568	-450.282	-527.56	-544.628	-509.454	-483.214	-442.832	-479.459	-514.765	-459.219	-505.508	-466.875	-477.193	-516.299	-449.652	-345.253	-444.118	-512.233	-441.173	-437.483	-521.539	-509.28	-447.603	-456.086	-545.433	-549.324	-462.516	-395.169	-364.91	-359.059	-407.25	-568.268	-395.258	-435.892	-638.977	-510.485	-637.6	-522.67	-460.834	-495.074	-545.419	-463.515	-531.883	-491.813	-409.908	-402.83	-402.731	-498.056	-438.233	-469.733	-436.809	-272.746	-320.123	-426.183	-463.431	-464.833	-453.71	-555.111	-731.249	-612.143	-513.152	-443.752	-421.615
-167.24	-378.274	-651.218	-453.065	-381.353	-501.623	-458.468	-428.363	-527.853	-499.175	-589.025	-520.366	-535.316	-495.925	-351.745	-388.049	-420.042	-525.8	-491.112	-437.277	-362.648	-406.241	-405.758	-439.928	-419.905	-348.45	-342.928	-355.951	-510.603	-563.676	-415.581	-455.131	-495.518	-352.735	-458.625	-514.167	-407.329	-457.005	-579.723	-434.769	-451.143	-435.06	-408.23	-435.104	-626.454	-633.926	-489.319	-446.101	-503.256	-565.502	-478.104	-477.605	-417.636	-422.372	-472.534	-429.265	-381.397	-647.935	-477.525	-538.04	-512.762	-454.426	-459.648	-603.448	-532.746	-501.414	-453.461	-513.431	-490.467	-407.706	-500.883	-503.878	-523.99	-523.238	-557.809	-554.55	-480.746	-552.715	-735.156	-507.144	-456.345	-602.734	-520.796	-469.024	-551.888	-421.667	-617.323	-526.663	-427.333	-453.753	-464.546	-530.69	-491.089	-556.44	-527.135	-430.005	-371.918	-408.354	-439.838	-495.038	-563.729	-568.807	-496.389	-489.21	-405.245	-557.302	-503.742	-358.7	-395.044	-444.486	-530.288	-536.246	-513.287	-487.736	-442.281	-463.962	-498.392	-472.002	-501.303	-481.136	-499.617	-539.147	-429.631	-339.575	-456.636	-522.818	-459.52	-462.283	-500.658	-483.217	-429.862	-469.443	-548.374	-558.404	-442.485	-405.429	-391.877	-378.246	-429.504	-552.507	-433.458	-436.967	-626.658	-499.471	-648.516	-493.116	-450.312	-501.673	-555.849	-440.152	-606.457	-515.845	-454.757	-417.375	-406.423	-498.097	-443.274	-468.071	-430.941	-267.072	-307.813	-413.061	-455.819	-459.874	-439.579	-547.674	-720.731	-612.775	-517.177	-454.696	-435.339
-198.666	-422.138	-533.308	-462.784	-383.155	-527.911	-445.763	-411.976	-534.054	-515.484	-585.645	-520.625	-533.459	-463.271	-341.698	-397.54	-430.629	-535.359	-498.754	-406.996	-334.931	-371.808	-371.232	-401.909	-411.743	-367.876	-340.132	-337.083	-515.282	-583.353	-426.214	-456.372	-499.926	-346.625	-452.836	-506.245	-404.711	-460.617	-557.689	-433.741	-445.71	-440.368	-430.719	-409.434	-558.784	-629.624	-470.734	-459.391	-498.765	-619.573	-489.394	-466.19	-445.661	-405.992	-455.48	-436.062	-429.931	-674.229	-501.327	-538.355	-495.429	-446.873	-464.501	-657.69	-531.071	-516.584	-440.703	-500.583	-492.684	-406.53	-506.116	-478.888	-498.458	-512.822	-576.058	-550.266	-476.933	-553.597	-687.403	-525.363	-467.872	-450.189	-504.998	-454.406	-577.737	-430.404	-626.701	-532.033	-423.477	-468.507	-465.333	-533.664	-533.036	-570.293	-523.413	-443.455	-375.428	-428.789	-441.024	-494.545	-557.093	-516.682	-480.875	-472.509	-404.689	-501.099	-489.801	-388.197	-399.406	-430.604	-534.373	-531.902	-499.914	-453.225	-446.209	-432.266	-516.378	-460.767	-494.421	-470.45	-471.25	-531.643	-441.318	-344.924	-448.504	-521.261	-449.025	-447.167	-510.19	-487.061	-459.316	-450.946	-541.547	-534.572	-440.761	-394.633	-384.364	-383.673	-459.484	-574.267	-408.195	-409.746	-659.813	-487.989	-644.313	-521.777	-468.832	-510.324	-548.444	-442.745	-536.217	-504.415	-408.684	-404.533	-421.555	-525.32	-451.023	-461.657	-421.907	-253.993	-313.759	-421.601	-454.399	-469.097	-442.587	-559.065	-695.956	-607.483	-515.359	-452.014	-433.665
-170.691	-359.562	-505.862	-459.824	-390.927	-517.102	-450.507	-421.02	-525.722	-492.844	-589.458	-529.392	-531.479	-467.921	-353.278	-404.474	-447.057	-563.75	-486.192	-400.523	-328.148	-376.342	-357.054	-421.268	-428.822	-359.428	-356.125	-348.844	-501.391	-545.918	-432.921	-474.028	-493.217	-344.934	-446.401	-501.26	-403.54	-425.556	-548.962	-426.307	-441.415	-442.961	-415.438	-455.508	-512.058	-653.924	-473.779	-451.491	-488.149	-587.943	-470.054	-473.356	-426.351	-413.579	-451.19	-417.606	-428.249	-706.108	-489.005	-545.484	-507.511	-449.361	-469.268	-648.953	-526.232	-506.934	-450.495	-514.367	-481.986	-392.338	-508.173	-494.044	-434.563	-510.783	-571.37	-521.722	-462.388	-526.461	-685.587	-501.519	-459.468	-457.285	-504.796	-470.88	-550.518	-431.584	-604.802	-511.532	-390.956	-463.134	-462.382	-496.02	-533.497	-544.716	-512.986	-426.236	-381.74	-435.722	-449.886	-475.903	-576.749	-519.694	-484.277	-479.831	-415.541	-516.801	-475.135	-377.843	-406.899	-451.81	-538.889	-568.407	-524.709	-495.022	-442.344	-447.854	-517.078	-481.29	-513.064	-465.085	-474.54	-513.106	-436.99	-343.501	-440.98	-522.734	-463.978	-468.63	-520.377	-513.207	-459.655	-467.257	-549.565	-552.414	-455.532	-427.758	-376.094	-372.959	-425.409	-550.638	-373.314	-399.187	-590.254	-473.295	-635.715	-503.64	-437.467	-486.812	-547.681	-446.633	-538.678	-488.782	-414.188	-403.143	-407.858	-494.597	-437.309	-471.382	-440.093	-259.569	-311.24	-416.885	-476.692	-449.521	-436.092	-564.677	-648.962	-613.75	-509.579	-447.815	-419.01
-172.726	-376.378	-505.805	-449.332	-394.062	-513.27	-473.745	-414.926	-565.926	-566.759	-563.771	-500.112	-527.777	-445.223	-344.332	-399.068	-431.622	-574.974	-497.125	-410.282	-401.329	-379.873	-339.519	-399.839	-394.92	-358.186	-336.124	-344.943	-515.94	-576.376	-440.75	-452.084	-480.043	-349.925	-449.009	-500.914	-369.564	-472.1	-523.468	-410.758	-453.812	-453.346	-400.432	-470.718	-518.455	-653.375	-485.583	-441.884	-499.478	-624.64	-467.36	-444.434	-419.549	-417.932	-482.468	-453.021	-424.423	-767.399	-491.273	-541.428	-522.579	-470.346	-478.65	-636.526	-527.746	-511.47	-480.591	-464.696	-492.252	-386.07	-503.658	-487.433	-443.318	-501.901	-574.047	-564.616	-455.278	-546.186	-689.22	-507.131	-470.012	-462.624	-504.464	-479.331	-526.937	-412.755	-607.325	-510.066	-421.46	-460.589	-465.591	-442.425	-467.047	-543.725	-525.617	-436	-378.974	-438.711	-442.303	-457.478	-538.689	-510.881	-472.346	-464.924	-400.36	-512.471	-443.819	-370.691	-394.413	-415.053	-498.645	-533.97	-509.125	-474.877	-458.908	-463.593	-522.837	-479.27	-513.855	-468.785	-479.379	-531.321	-439.536	-345.747	-430.899	-497.002	-447.794	-436.93	-504.452	-492.994	-435.186	-458.631	-550.571	-553.032	-451.706	-412.817	-397.302	-371.96	-431.15	-560.504	-411.826	-430.097	-616.785	-483.018	-644.665	-511.733	-485.609	-485.043	-541.043	-435.667	-625.167	-523.718	-502.105	-377.411	-405.03	-502.609	-433.196	-465.811	-444.093	-288.491	-361.856	-452.88	-447.593	-460.764	-443.787	-549.926	-597.602	-610.697	-516.542	-445.577	-422.635
-160.978	-468.734	-538.436	-462.433	-399.464	-513.836	-451.799	-405.153	-545.414	-522.749	-608.44	-510.74	-533.69	-454.13	-355.184	-405.324	-417.371	-558.79	-474.459	-378.963	-414.555	-376.748	-364.276	-593.505	-521.317	-362.71	-375.219	-351.915	-522.111	-594.2	-429.883	-453.136	-510.381	-341.123	-440.502	-496.938	-378.892	-450.306	-556.679	-438.289	-479.461	-469.031	-394.643	-456.172	-533.114	-617.177	-482.677	-441.097	-510.372	-618.154	-502.564	-504.047	-441.479	-412.582	-465.207	-445.142	-406.825	-741.215	-473.858	-532.731	-520.967	-445.011	-456.264	-664.662	-537.752	-516.05	-451.604	-502.262	-486.872	-397.895	-507.093	-498.289	-460.918	-512.682	-572.597	-531.962	-462.369	-552.521	-696.823	-493.637	-478.129	-558.161	-530.531	-473.443	-518.071	-420.687	-613.935	-539.436	-409.234	-459.511	-455.844	-504.349	-465.321	-555.698	-504.083	-434.937	-370.131	-428.667	-430.121	-464.743	-550.423	-519.649	-477.18	-465.353	-420.991	-504.108	-445.537	-382.302	-394.067	-434.967	-527.796	-548.014	-512.518	-492.509	-446.35	-461.598	-516.473	-459.323	-487.674	-466.001	-482.615	-512.361	-440.11	-348.8	-434.273	-501.984	-435.702	-451.889	-488.468	-490.285	-415.269	-465.982	-535.821	-538.701	-441.023	-398.28	-377.71	-390.542	-480.149	-468.222	-390.025	-432.329	-568.412	-475.135	-626.098	-514.043	-465.659	-491.003	-537.389	-454.444	-574.26	-510.714	-447.367	-393.13	-404.612	-490.552	-446.837	-454.529	-435.83	-286.026	-328.516	-441.371	-458.139	-463.228	-439.206	-558.327	-614.938	-597.764	-506.732	-440.248	-432.793
-186.219	-397.001	-513.018	-453.214	-393.392	-511.948	-470.557	-423.157	-553.889	-549.191	-622.139	-493.672	-533.565	-507.305	-366.527	-385.132	-439.973	-561.309	-484.966	-395.388	-445.765	-376.663	-369.539	-532.341	-407.061	-352.703	-362.893	-349.584	-526.746	-572.233	-416.906	-461.03	-489.66	-355.669	-454.042	-484.791	-387.198	-361.174	-452.933	-423.198	-466.1	-471.901	-412.185	-482.662	-510.473	-541.33	-489.697	-455.58	-501.809	-581.992	-456.992	-484.337	-446.561	-423.88	-479.154	-439.202	-390.355	-696.42	-495.248	-543.803	-496.693	-439.049	-465.296	-555.409	-531.862	-505.443	-446.335	-498.632	-519.427	-395.08	-513.982	-530.257	-481.991	-515.455	-571.21	-558.776	-455.575	-543.861	-668.63	-513.949	-487.531	-466.459	-554.358	-462.717	-481.163	-421.952	-637.287	-508.803	-404.159	-473.225	-476.097	-475.743	-493.684	-548.603	-497.469	-413.449	-369.462	-426.683	-423.092	-451.291	-575.895	-543.873	-482.7	-471.059	-400.316	-512.471	-452.306	-356.148	-389.049	-427.791	-515.233	-533.585	-511.696	-483.514	-442.39	-470.18	-507.414	-469.538	-506.207	-487.362	-503.517	-529.012	-442.628	-334.707	-441.65	-521.12	-430.338	-452.565	-524.409	-502.35	-431.704	-458.219	-546.835	-559.025	-438.246	-405.572	-401.805	-368.939	-422.613	-538.162	-407.071	-427.494	-587.537	-481.434	-632.039	-525.28	-443.161	-478.915	-534.992	-440.563	-583.922	-508.526	-485.505	-367.391	-391.547	-493.98	-433.426	-458.92	-428.286	-276.026	-340.249	-439.472	-451.225	-476.629	-443.126	-570.643	-604.643	-617.653	-519.788	-445.576	-428.76
-176.687	-400.875	-525.028	-458.188	-395.897	-519.81	-448.463	-424.753	-527.456	-537.83	-619.64	-506.43	-536.771	-495.655	-360.459	-414.757	-440.85	-553.85	-476.835	-385.439	-350.423	-371.966	-357.9	-436.635	-416.935	-353.879	-339.687	-338.7	-524.344	-578.657	-427.13	-460.522	-504.497	-352.362	-456.321	-494.858	-371.505	-442.467	-527.057	-408.495	-442.295	-462.464	-420.49	-471.284	-520.659	-616.843	-486.621	-444.755	-498.509	-638.72	-474.842	-452.592	-424.195	-413.116	-481.162	-432.977	-413.188	-773.759	-488.447	-552.952	-508.272	-447.435	-474.624	-667.482	-532.355	-501.12	-449.205	-485.9	-516.681	-398.105	-504.757	-522.808	-472.065	-512.634	-558.626	-579.496	-482.989	-508.775	-676.14	-504.793	-457.993	-454.5	-507.611	-457.202	-531.356	-423.633	-582.811	-527.417	-435.395	-464.281	-466.055	-442.912	-482.898	-530.279	-503.579	-439.025	-382.01	-426.387	-443.188	-476.955	-561.746	-596.819	-473.401	-475.015	-412.896	-508.91	-470.376	-385.266	-412.024	-436.661	-537.515	-555.861	-517.098	-501.077	-428.295	-446.08	-500.607	-461.181	-499.275	-470.778	-488.428	-517.87	-429.333	-338.096	-445.339	-509.388	-432.999	-467.03	-523.143	-493.853	-455.41	-454.908	-554.253	-548.877	-461.059	-402.878	-390.997	-378.007	-430.986	-575.414	-382.386	-480.2	-643.074	-498.16	-633.857	-538.23	-452.757	-483.323	-538.424	-441.99	-627.097	-510.747	-497.807	-396.934	-423.914	-519.816	-442.062	-460.225	-425.138	-273.134	-329.466	-435.804	-463.88	-474.304	-444.449	-561.349	-602.421	-596.652	-503.297	-424.253	-409.308
-167.945	-389.287	-498.052	-466.401	-386.103	-502.749	-456.101	-417.235	-532.249	-525.489	-615.564	-524.325	-553.309	-475.457	-341.347	-410.092	-439.553	-565.055	-474.316	-385.355	-446.624	-375.882	-355.636	-515.93	-404.954	-364.681	-366.144	-326.663	-509.44	-593.465	-420.236	-457.652	-490.207	-329.395	-444.114	-497.938	-412.007	-447.883	-540.399	-421.763	-444.891	-435.172	-408.66	-450.278	-485.72	-559.15	-473.218	-456.307	-502.377	-622.249	-479.375	-471.382	-440.795	-415.09	-441.63	-414.837	-397.041	-774.253	-497.436	-553.002	-516.255	-443.322	-461.945	-636.536	-531.389	-498.162	-449.76	-472.482	-512.253	-416.423	-499.859	-505.994	-455.993	-522.507	-568.041	-633.4	-477.682	-467.421	-696.765	-512.987	-464.354	-451.432	-515.764	-475.236	-538.709	-425.122	-602.636	-520.312	-417.271	-466.303	-465.495	-473.843	-463.853	-533.738	-517.895	-437.826	-363.672	-433.596	-440.155	-471.787	-560.316	-547.679	-453.812	-467.062	-414.398	-499.602	-444.993	-375.849	-393.45	-456.724	-529.314	-555.671	-506.033	-493.226	-442.081	-463.372	-521.602	-470.85	-504.391	-470.503	-480.999	-526.248	-434.128	-345.693	-462.68	-517.44	-444.896	-469.398	-529.587	-500.724	-420.45	-473.91	-555.636	-546.991	-444.46	-413.207	-391.245	-383.774	-478.73	-573.954	-388.059	-438	-706.097	-518.457	-666.122	-523.631	-458.89	-480.195	-529.543	-433.449	-514.45	-501.974	-398.098	-372.562	-383.452	-513.486	-465.685	-456.076	-448.044	-270.942	-335.924	-437.776	-484.229	-481.457	-443.547	-577.742	-618.3	-607.837	-503.999	-443.824	-431.907
-191.509	-375.569	-530.751	-462.855	-392.976	-494.949	-463.201	-424.631	-535.392	-511.398	-596.595	-512.811	-538.698	-457.373	-350.94	-399.438	-442.635	-573.663	-467.804	-389.184	-463.902	-397.504	-408.115	-573.47	-408.328	-346.322	-360.178	-346.269	-513.372	-584.972	-439.08	-449.357	-482.835	-326.131	-438.081	-476.694	-369.926	-425.124	-511.797	-409.966	-461.839	-450.773	-395.809	-466.168	-517.381	-604.025	-484.009	-446.116	-509.507	-631.029	-481.958	-456.817	-420.081	-440.45	-472.227	-420.303	-385.339	-751.909	-504.694	-540.056	-525.654	-458.141	-462.927	-659.812	-538.55	-504.427	-488.679	-466.114	-503.845	-399.64	-501.966	-495.967	-444.409	-590.628	-576.829	-642.736	-492.359	-499.778	-668.969	-497.223	-456.22	-473.202	-502.029	-464.108	-505.334	-411.31	-604.604	-523.494	-453.01	-471.919	-481.305	-447.654	-476.785	-549.581	-512.544	-436.731	-381.54	-423.242	-440.96	-459.359	-552.928	-600.248	-466.13	-461.248	-418.955	-514.283	-468.837	-376.563	-409.382	-446.878	-538.66	-562.841	-519.347	-486.977	-438.772	-452.714	-502.582	-475.061	-492.295	-476.586	-480.673	-513.465	-419.631	-333.63	-437.686	-507.959	-426.913	-467.563	-528.423	-495.71	-424.608	-468.742	-559.427	-547.308	-466.204	-402.801	-359.024	-359.538	-408.57	-559.123	-429.756	-429.669	-631.116	-510.913	-669.751	-526.712	-455.791	-485.044	-557.05	-448.639	-606.057	-517.13	-481.152	-388.692	-399.514	-508.33	-464.095	-462.106	-443.762	-269.716	-328.923	-430.125	-469.745	-466.587	-445.118	-558.888	-608.773	-611.882	-525.065	-442.226	-430.959
-171.026	-386.722	-601.271	-464.368	-397.659	-522.558	-459.879	-418.928	-527.889	-518.629	-606.103	-515.726	-515.371	-449.925	-335.271	-402.832	-436.944	-538.65	-499.052	-405.178	-465.265	-374.956	-388.944	-557.829	-418.119	-353.138	-354.628	-347.863	-530.922	-575.062	-428.978	-465.578	-490.539	-323.326	-441.707	-494.942	-398.608	-464.891	-526.047	-423.744	-454.162	-414.828	-400.865	-425.697	-459.202	-603.881	-487.224	-458.656	-505.371	-532.999	-504.017	-514.281	-436.476	-427.364	-478.552	-443.762	-398.908	-659.56	-484.662	-553.039	-522.971	-453.552	-459.983	-695.148	-528.84	-509.324	-450.041	-455.089	-517.576	-402.927	-509.051	-520.444	-457.264	-512.07	-574.838	-600.241	-456.705	-468.617	-694.324	-495.267	-440.042	-522.935	-498.304	-466.698	-570.463	-425.378	-599.487	-531.639	-421.733	-465.077	-459.523	-477.412	-509.678	-529.397	-523.285	-448.648	-377.249	-408.637	-406.367	-456.879	-563.966	-560.477	-496.2	-454.812	-416.651	-520.257	-452.83	-360.533	-407.027	-450.046	-520.581	-525.854	-501.396	-487.173	-441.076	-427.946	-485.436	-453.116	-493.552	-464.998	-486.565	-515.242	-439.888	-340.468	-449.484	-521.715	-461.262	-474.62	-514.073	-496.757	-416.776	-459.528	-537.04	-498.48	-446.971	-405.641	-357.472	-351.638	-395.758	-559.278	-415.215	-429.483	-623.056	-496.262	-623.654	-530.962	-459.361	-485.82	-561.653	-443.772	-676.752	-517.574	-500.712	-396.539	-389.635	-491.028	-454.507	-452.183	-446.011	-282.508	-349.646	-447.337	-451.244	-465.909	-441.599	-543.997	-624.616	-628.89	-514.193	-470.032	-448.782
-183.248	-450.975	-603.608	-462.642	-398.685	-520.235	-474.791	-417.041	-519.303	-513.298	-629.073	-507.205	-501.448	-459.27	-345.995	-404.857	-421.38	-546.907	-464.198	-387.276	-436.535	-386.226	-408.321	-540.968	-403.633	-335.077	-356.511	-347.049	-525.66	-582.15	-419.003	-444.909	-502.1	-336.081	-445.04	-488.445	-390.098	-437.162	-535.599	-416.782	-453.549	-457.505	-397.914	-464.861	-510.652	-659.508	-473.714	-439.475	-498.886	-624.945	-488.293	-420.322	-415.391	-414.713	-478.428	-433.032	-402.816	-672.207	-507.793	-549.614	-519.248	-446.696	-472.705	-655.199	-508.074	-510.606	-470.033	-502.264	-498.275	-390.671	-508.857	-488.28	-449.333	-490.645	-569.05	-605.248	-468.438	-478.598	-705.245	-512.056	-454.77	-627.305	-504.726	-472.697	-570.958	-441.823	-633.549	-569.17	-405.652	-465.008	-456.105	-471.194	-519.24	-543.696	-523.832	-439.018	-382.164	-424.381	-435.253	-483.914	-564.641	-522.557	-478.252	-446.572	-410.388	-508.74	-448.703	-390.842	-406.776	-436.004	-529.181	-558.98	-492.162	-494.269	-440.682	-451.956	-492.913	-477.768	-496.831	-470.744	-487.073	-538.879	-440.838	-351.866	-442.284	-524.09	-432.939	-439.769	-522.643	-504.617	-428.814	-465.182	-543.825	-549.728	-460.998	-410.992	-371.087	-378.174	-408.719	-552.233	-386.803	-414.981	-644.307	-487.096	-637.88	-526.192	-463.46	-495.552	-567.736	-451.202	-562.407	-494.833	-428.637	-379.475	-392.825	-483.644	-456.112	-461.063	-431.176	-272.196	-333.799	-421.805	-470.583	-472.047	-445.823	-565.912	-641.574	-602.643	-502.63	-450.596	-436.776
-177.558	-355.02	-658.717	-452.151	-387.623	-497.801	-468.112	-433.42	-538.936	-530.059	-602.165	-523.312	-538.54	-464.069	-345.435	-406.869	-439.481	-565.091	-470.554	-385.434	-471.225	-385.26	-390.527	-571.494	-408.893	-355.976	-353.78	-344.981	-524.34	-585.585	-424.473	-439.983	-491.222	-357.564	-453.279	-478.127	-372.52	-387.347	-476.583	-431.961	-477.814	-462.62	-402.537	-450.85	-531.272	-612.881	-471.347	-444.946	-501.682	-631.326	-488.477	-451.621	-434.558	-427	-461.94	-410.487	-391.182	-695.208	-481.697	-538.651	-511.974	-446.039	-466.453	-644.654	-525.677	-495.652	-456.614	-494.323	-475.991	-386.154	-519.212	-510.687	-447.896	-514.108	-590.551	-598.813	-461.437	-474.54	-656.575	-493.768	-441.427	-623.477	-504.64	-476.448	-544.537	-424.631	-597.14	-513.05	-411.751	-459.257	-463.193	-444.95	-507.994	-569.793	-506.636	-441.615	-374.585	-404.2	-445.114	-490.626	-566.52	-548.988	-478.903	-471.562	-415.895	-511.158	-458.781	-388.122	-411.641	-441.305	-528.404	-555.102	-502.914	-481.597	-446.242	-443.746	-472.831	-474.183	-486.486	-479.312	-470.508	-515.932	-426.211	-342.834	-455.045	-514.092	-443.919	-453.14	-506.885	-479.772	-430.092	-463.53	-561.831	-545.474	-441.471	-394.009	-376.847	-380.514	-415.958	-579.397	-370.013	-433.044	-632.449	-481.291	-637.011	-542.23	-463.927	-482.21	-534.404	-429.838	-542.396	-499.928	-433.016	-402.225	-423.947	-517.614	-421.705	-451.41	-455.915	-270.509	-323.701	-433.68	-479.089	-475.56	-433.374	-566.609	-615.733	-599.644	-499.384	-455.267	-431.361
-167.549	-357.715	-518.211	-452.25	-395.317	-482.761	-455.296	-449.945	-555.908	-506.765	-540.404	-511.326	-526.074	-466.028	-363.723	-402.148	-438.084	-539.592	-456.272	-368.881	-481.206	-399.855	-394.412	-556.88	-410.522	-363.688	-346.626	-353.717	-511.24	-556.191	-432.029	-452.502	-508.199	-335.76	-447.952	-482.482	-344.364	-506.63	-480.22	-439.546	-461.022	-423.191	-404.608	-460.901	-568.868	-632.547	-488.063	-442.324	-497.231	-616.504	-479.246	-488.089	-431.393	-421.587	-451.961	-410.169	-391.278	-715.008	-481.231	-536.679	-510.313	-461.916	-473.476	-626.736	-538.611	-511.609	-460.306	-502.341	-522.486	-417.798	-514.094	-541.642	-452.879	-534.144	-579.438	-599.042	-478.862	-496.462	-679.511	-525.145	-468.484	-478.944	-486.498	-442.633	-556.442	-424.269	-605.167	-517.459	-398.251	-450.288	-464.275	-460.895	-619.974	-532.486	-507.535	-453.854	-376.522	-417.971	-440.584	-444.952	-560.388	-584.47	-476.751	-480.002	-405.687	-530.526	-479.542	-389.874	-407.38	-440.067	-517.896	-546.292	-509.83	-485.353	-449.406	-461.121	-513.806	-472.492	-510.11	-461.703	-486.895	-526.181	-442.477	-346.635	-436.106	-511.824	-449.895	-484.1	-517.157	-485.049	-429.011	-460.091	-532.816	-561.289	-464.165	-401.421	-369.182	-373.979	-418.63	-577.361	-394.125	-461.708	-635.544	-508.892	-636.821	-541.994	-454.598	-488.176	-561.179	-433.04	-567.071	-504.005	-478.17	-394.957	-389.968	-514.998	-452.079	-458.939	-462.654	-276.689	-334.937	-449.051	-470.836	-458.932	-438.498	-574.306	-689.571	-604.822	-505.689	-449.672	-446.115
-177.49	-432.979	-578.267	-448.047	-385.731	-486.608	-450.998	-440.17	-541.163	-506.287	-569.076	-529.666	-548.524	-453.644	-333.955	-388.116	-426.501	-548.278	-487.266	-399.283	-470.162	-382.057	-395.522	-577.031	-409.819	-347.832	-350.698	-348.667	-521.462	-571.808	-425.095	-457.595	-499.575	-359.177	-444.713	-475.886	-364.156	-567.747	-536.377	-446.312	-441.223	-450.002	-411.546	-431.173	-589.66	-648.864	-482.309	-438.645	-505.655	-654.204	-474.271	-401.942	-436.731	-415.765	-480.3	-439.439	-396.889	-665.571	-479.995	-550.541	-522.191	-455.012	-459.969	-687.494	-537.389	-516.06	-451.732	-485.879	-507.956	-398.256	-515.491	-509.476	-425.124	-510.71	-566.842	-628.503	-465.812	-481.822	-677.314	-495.288	-442.979	-510.906	-512.106	-478.634	-551.603	-419.616	-594.618	-497.928	-408.344	-458.686	-453.072	-486.702	-649.994	-554.613	-497.783	-432.339	-379.679	-419.224	-437.748	-473.221	-583.331	-586.705	-478.171	-479.197	-414.738	-524.376	-468.926	-343.183	-419.647	-428.454	-510.611	-554.454	-499.21	-482.594	-431.716	-456.749	-484.951	-467.357	-487.799	-472.721	-488.275	-527.65	-413.586	-338.853	-441.633	-483.259	-423.185	-465.71	-524.009	-475.572	-421.22	-472.824	-536.168	-531.673	-447.483	-404.479	-379.342	-384.542	-433.311	-567.198	-405.673	-481.679	-612.155	-503.093	-641.887	-534.652	-456.746	-482.797	-508.154	-442.341	-600.906	-502.494	-475.887	-375.197	-399.565	-505.811	-458.523	-454.034	-414.775	-273.153	-307.114	-410.667	-452.491	-469.52	-445.916	-569.74	-691.178	-619.796	-515.906	-440.171	-429.113
-166.672	-396.881	-560.062	-445.405	-374.581	-484.719	-441.047	-446.314	-547.834	-506.435	-549.707	-506.06	-530.032	-453.52	-343.941	-406.859	-440.23	-558.422	-485.278	-386.082	-430.682	-389.415	-395.589	-536.968	-402.589	-355.401	-353.43	-345.68	-536.333	-586.305	-435.081	-459.185	-498.11	-356.185	-452.256	-484.089	-336.002	-440.595	-522.271	-439.435	-448.831	-426.634	-412.757	-443.153	-607.213	-623.772	-477.418	-455.236	-495.915	-582.319	-485.398	-497.778	-431.889	-428.76	-470.01	-433.354	-368.29	-739.592	-493.323	-560.777	-514.43	-452.634	-471.464	-655.088	-517.617	-503.266	-454.408	-517.797	-535.267	-414.622	-497.177	-532.938	-460.846	-531.292	-580.517	-517.13	-465.251	-550.359	-648.568	-509.319	-468.557	-468.687	-494.158	-455.34	-548.367	-426.375	-592.888	-523.629	-394.901	-455.793	-452.423	-461.686	-541.563	-551.01	-513.9	-445.486	-381.164	-407.674	-437.635	-451.203	-570.57	-572.939	-475.878	-474.233	-399.611	-508.885	-474.508	-392.595	-404.009	-439.899	-541.902	-534.06	-495.191	-486.379	-433.37	-456.745	-506.582	-473.442	-508.526	-475.434	-475.941	-531.148	-459.117	-352.705	-445.848	-516.814	-455.452	-491.346	-525.97	-511.185	-429.195	-469.16	-556.74	-545.346	-447.687	-387.162	-374.433	-374.454	-424.985	-499.766	-391.76	-461.731	-553.549	-489.762	-643.15	-528.81	-452.613	-474.228	-529.129	-435.921	-630.552	-509.37	-488.51	-395.786	-391.173	-501.395	-465.204	-444.937	-423.051	-276.556	-315.373	-441.73	-481.363	-458.193	-435.393	-561.458	-719.547	-605.694	-514.04	-444.155	-431.181
-185.543	-373.863	-542.686	-476.513	-385.144	-500.323	-455.702	-451.976	-544.793	-535.903	-576.125	-506.475	-542.589	-467.008	-351.614	-409.285	-448.536	-559.654	-485.432	-402.558	-439.596	-384.08	-387.633	-544.314	-402.846	-326.785	-345.465	-357.813	-541.198	-600.316	-427.391	-461.038	-510.346	-356.544	-446.973	-479.213	-345.725	-524.052	-514.782	-419.906	-442.36	-435.318	-428.844	-398.526	-550.198	-624.279	-484.074	-441.521	-498.771	-630.592	-472.368	-434.712	-429.96	-413.903	-464.377	-431.161	-394.873	-666.882	-480.281	-555.506	-508.025	-460.662	-464.963	-676.77	-518.298	-498.671	-437.144	-487.702	-519.912	-366.404	-512.714	-501.062	-485.808	-508.651	-558.67	-538.204	-474.151	-566.747	-662.841	-501.439	-478.356	-472.762	-519.56	-467.897	-514.911	-430.625	-642.087	-539.152	-396.301	-468.899	-464.354	-499.756	-622.937	-532.542	-515.134	-433.941	-370.752	-418.637	-432.324	-453.251	-547.002	-601.943	-487.4	-481.609	-409.234	-513.078	-476.514	-384	-413.116	-429.566	-522.419	-564.953	-504.781	-484.053	-484.992	-452.882	-496.668	-442.749	-487.81	-475.488	-484.62	-538.902	-446.607	-347.569	-451.588	-508.652	-451.758	-447.514	-497.556	-488.189	-430.137	-454.887	-550.58	-542.354	-487.05	-406.992	-396.251	-388.064	-463.352	-520.108	-384.58	-457.163	-632.348	-488.302	-624.371	-523.624	-467.286	-479.63	-554.76	-441.993	-613.952	-502.127	-498.11	-385.458	-402.496	-505.717	-454.274	-460.836	-450.325	-278.171	-335.403	-428.122	-466.423	-459.287	-435.108	-565.507	-692.952	-601.97	-506.155	-444.437	-430.378
-175.319	-556.866	-640.058	-452.226	-386.035	-507.787	-456.32	-460.344	-544.351	-501.054	-554.864	-520.169	-533.194	-470.185	-362.592	-405.397	-437.202	-551.65	-482.793	-389.81	-492.876	-433.603	-358.602	-488.813	-405.831	-342.538	-356.97	-362.16	-515.038	-578.124	-433.582	-463.668	-494.606	-343.405	-450.18	-509.674	-360.902	-427.45	-532.192	-427.522	-444.761	-417.699	-411.79	-426.03	-560.425	-645.922	-492.404	-454.42	-492.685	-646.743	-481.42	-398.87	-420.616	-417.547	-448.915	-413.789	-398.856	-632.771	-472	-545.252	-525.093	-448.489	-459.709	-725.312	-551.899	-516.13	-499.88	-500.076	-509.717	-414.613	-517.425	-500.135	-467.306	-515.12	-558.728	-656.354	-469.953	-637.814	-717.078	-526.892	-465.731	-462.162	-500.059	-463.998	-538.601	-449.235	-628.151	-582.286	-408.496	-452.724	-456.946	-446.69	-529.244	-553.307	-500.215	-447.497	-381.464	-418.44	-439.618	-451.49	-561.299	-588.886	-474.238	-484.89	-406.648	-521.357	-482.908	-372.41	-409.884	-443.402	-535.069	-568.846	-515.68	-489.943	-454.683	-476.664	-519.843	-461.662	-488.992	-469.611	-475.959	-526.042	-445.357	-342.613	-444.513	-510.981	-439.271	-475.071	-501.34	-498.293	-424.399	-456.177	-545.378	-559.241	-451.053	-400.815	-384.962	-376.884	-429.332	-570.528	-401.09	-447.536	-625.394	-495.317	-642.449	-523.321	-446.798	-477.199	-515.164	-440.815	-601.913	-500.559	-481.758	-376.96	-399.879	-508.098	-464.635	-453.352	-427.879	-277.461	-321.478	-415.487	-469.533	-454.298	-442.95	-568.682	-680.11	-596.869	-503.75	-461.312	-434.946
-182.275	-584.347	-584.686	-450.358	-374.608	-496.795	-459.232	-449.861	-545.273	-493.526	-545.48	-513.396	-530.523	-450.528	-346.966	-413.022	-443.282	-562.511	-495.298	-404.732	-440.97	-384.21	-393.2	-542.219	-412.064	-339.537	-345.007	-331.586	-500.115	-573.311	-425.495	-462.767	-507.294	-350.723	-443.759	-479.931	-353.908	-387.063	-510.298	-417.376	-433.656	-420.147	-406.626	-441.809	-574.574	-653.865	-484.253	-454.483	-509.558	-638.493	-477.799	-394.395	-443.748	-413.509	-454.41	-436.032	-405.666	-635.007	-490.174	-515.589	-508.487	-459.131	-459.573	-768.646	-516.735	-501.22	-449.006	-493.167	-493.651	-396.951	-514.075	-505.685	-486.614	-532.81	-577.008	-633.508	-473.996	-584.482	-688.911	-516.885	-493.115	-491.213	-503.029	-451.613	-517.709	-428.64	-597.419	-509.465	-409.051	-475.738	-472.375	-489.573	-484.818	-558.755	-512.777	-441.479	-370.503	-423.986	-442.024	-434.261	-553.608	-532.225	-455.578	-456.896	-402.019	-522.161	-459.346	-364.824	-414.199	-431.652	-521.185	-565.509	-517.284	-487.098	-452.392	-439.031	-513.348	-472.925	-505.617	-477.463	-471.467	-505.49	-444.849	-336.812	-449.664	-512.395	-448.715	-451.282	-522.213	-498.602	-406.784	-458.368	-549.261	-560.588	-438.428	-406.865	-381.904	-383.337	-470.552	-567.425	-392.124	-405.055	-681.256	-505.12	-635.654	-504.316	-467.814	-466.443	-544.48	-438.08	-605.957	-495.045	-495.407	-399.991	-398.192	-512.585	-472.539	-462.831	-436.597	-268.586	-338.075	-446.37	-459.998	-467.818	-440.192	-542.924	-695.586	-606.004	-522.004	-447.958	-425.355
-175.316	-550.602	-628.758	-459.155	-377.025	-488.074	-452.439	-437.84	-536.458	-498.429	-562.066	-488.837	-528.023	-463.715	-380.181	-411.45	-447.075	-562.207	-485.403	-384.473	-461.16	-393.114	-374.144	-534.858	-400.758	-329.746	-353.569	-332.42	-523.345	-577.435	-430.215	-468.705	-478.033	-354.875	-455.906	-483.045	-348.161	-389.452	-530.674	-433.064	-453.27	-444.003	-430.006	-466.974	-594.69	-660.621	-478.706	-445.94	-495.124	-623.49	-479.898	-422.529	-467.55	-422.056	-462.866	-425.241	-378.785	-610.028	-488.659	-540.732	-513.231	-445.899	-457.473	-749.396	-531.915	-502.753	-424.615	-473.264	-468.54	-396.751	-511.232	-492.537	-463.32	-507.802	-558.141	-583.741	-473.066	-656.407	-760.798	-535.145	-483.426	-473.169	-496.266	-450.988	-553.759	-413.719	-542.508	-513.528	-444.727	-463.267	-468.871	-504.975	-489.807	-553.54	-508.081	-439.863	-386.544	-436.049	-449.832	-463.003	-549.083	-607.88	-449.203	-469.818	-407.5	-514.932	-459.721	-340.357	-413.916	-426.967	-527.726	-579.37	-519.841	-498.911	-464.453	-475.889	-517.359	-451.85	-490.33	-470.907	-476.764	-529.333	-452.483	-348.707	-448.003	-509.032	-438.911	-455.215	-516.497	-494.074	-416.265	-457.317	-549.566	-560.347	-465.844	-387.924	-363.085	-379.179	-436.806	-570.732	-392.399	-471.929	-683.775	-516.858	-626.482	-516.689	-459.165	-478.471	-530.177	-436.774	-601.698	-505.806	-476.64	-374.117	-385.324	-477.973	-459.04	-468.395	-441.701	-295.157	-343.667	-444.973	-466.89	-473.771	-456.956	-579.01	-672.408	-597.326	-517.224	-450.16	-419.739
-171.321	-525.16	-590.524	-454.812	-355.045	-477.302	-461.368	-441.223	-548.516	-515.176	-556.427	-521.957	-531.163	-452.545	-341.236	-401.877	-458.218	-571.056	-522.067	-473.102	-481.375	-451.362	-392.75	-509.097	-423.825	-358.046	-346.462	-340.592	-532.355	-583.213	-437.048	-452.238	-495.289	-360.509	-453.576	-487.484	-337.419	-486.626	-532.728	-445.598	-452.268	-436.09	-398.749	-452.235	-575.969	-617.655	-482.583	-443.957	-482.904	-605.263	-483.2	-399.031	-428.873	-419.199	-454.463	-421.068	-373.047	-639.321	-491.533	-561.173	-518.705	-450.303	-458.75	-674.493	-532.067	-493.736	-449.865	-492.068	-520.515	-427	-503.982	-523.73	-448.205	-515.184	-575.833	-561.158	-470.341	-702.858	-719.953	-528.702	-489.505	-484.49	-501.102	-451.554	-549.214	-419.623	-575.693	-569.053	-411.556	-460.281	-468.117	-494.678	-602.287	-578.161	-507.598	-447.219	-373.928	-414.006	-438.935	-453.5	-582.434	-592.896	-473.967	-494.557	-392.922	-511.565	-510.338	-382.609	-422.221	-442.581	-525.955	-561.108	-508.251	-484.56	-481.7	-460.257	-511.509	-460.409	-501.146	-477.914	-485.184	-527.71	-443.415	-347.22	-443.771	-515.136	-472.325	-465.731	-524.662	-494.189	-403.737	-451.387	-561.431	-550.368	-495.37	-401.776	-383.918	-385.164	-433.149	-526.457	-373.588	-474.913	-600.754	-491.589	-648.833	-499.311	-457.473	-488.194	-538.868	-445.792	-611.335	-504.735	-489.793	-398.457	-416.459	-539.175	-478.486	-451.314	-425.545	-274.82	-332.764	-429.604	-453.254	-478.654	-447.22	-556.331	-679.327	-594.459	-496.084	-450.919	-437.276
-177.749	-451.985	-652.252	-462.111	-381.582	-500.909	-447.281	-426.481	-533.851	-496.781	-545.221	-547.547	-532.518	-441.629	-359.275	-409.848	-448.092	-568.493	-490.946	-460.486	-470.081	-407.227	-393.392	-532.767	-443.219	-354.913	-337.396	-330.628	-521.678	-583.138	-434.017	-464.493	-502.076	-348.909	-455.499	-493.243	-349.8	-516.053	-502.723	-434.31	-458.702	-442.971	-403.851	-441.427	-512.155	-647.954	-491.926	-435.085	-496.183	-665.619	-459.217	-383.204	-422.64	-412.714	-464.825	-437.198	-379.905	-695.755	-482.504	-558.238	-506.287	-446.991	-466.195	-727.043	-529.999	-512.028	-455.167	-509.156	-512.959	-406.232	-506.769	-499.959	-454.656	-499.613	-583.219	-536.235	-472.938	-570.853	-668.577	-541.712	-485.085	-484.834	-486.501	-448.149	-531.717	-423.338	-593.588	-581.38	-407.942	-463.395	-461.09	-451.31	-631.073	-600.439	-509.342	-435.562	-387.533	-405.316	-411.683	-457.502	-567.629	-511.948	-481.75	-470.789	-410.8	-534.082	-503.064	-373.085	-409.594	-430.921	-513.696	-559.386	-514.812	-488.914	-481.268	-469.55	-524.13	-484.247	-511.168	-475.259	-476.515	-520.054	-416.714	-328.97	-440.825	-515.419	-443.634	-490.543	-514.675	-484.725	-435.998	-462.086	-554.916	-567.925	-482.367	-400.754	-373.452	-386.902	-435.895	-566.861	-387.819	-422.974	-639.27	-491.519	-657.008	-501.598	-458.638	-502.783	-542.53	-455.201	-576.47	-495.406	-451.523	-370.457	-378.459	-499.533	-457.586	-468.12	-433.667	-286.655	-325.252	-411.389	-456.759	-467.5	-441.166	-564.442	-659.218	-618.062	-513.968	-457.908	-447.631
-180.062	-394.589	-581.245	-475.496	-382.548	-490.944	-473.587	-449.752	-537.31	-515.195	-555.682	-506.594	-542.166	-456.402	-349.516	-388.726	-446.437	-562.895	-506.228	-454.691	-448.433	-400.628	-382.78	-529.686	-434.201	-365.245	-356.597	-347.367	-541.453	-578.139	-424.762	-457.193	-510.107	-354.914	-444.974	-480.984	-371.127	-489.965	-498.952	-440.015	-452.098	-450.181	-415.698	-426.63	-579.619	-672.414	-475.061	-448.823	-479.767	-592.853	-475.425	-404.684	-421.44	-414.025	-460.041	-410.011	-387.704	-608.515	-499.811	-544.633	-510.831	-444.834	-465.099	-669.467	-523.635	-498.929	-439.649	-478.049	-481.811	-396.845	-526.603	-490.124	-455.109	-516.903	-584.842	-534.502	-464.792	-580.894	-651.021	-496.964	-465.809	-466.718	-506.351	-458.859	-528.805	-427.08	-624.404	-576.549	-421.87	-474.557	-462.382	-496.087	-596.366	-557.595	-507.759	-434.612	-378.791	-426.303	-444.688	-458.719	-564.5	-615.739	-468.115	-460.594	-384.133	-519.23	-475.72	-398.741	-393.972	-449.95	-549.069	-554.676	-501.472	-480.516	-503.417	-450.218	-513.913	-477.925	-501.983	-473.783	-495.588	-532.915	-456.6	-347.862	-438.612	-514.201	-442.967	-475.165	-512.551	-488.598	-423.252	-455.814	-558.021	-539.319	-495.167	-418.973	-380.56	-370.253	-429.364	-587.329	-381.158	-485.974	-647.497	-520.545	-641.2	-518.892	-448.283	-505.338	-545.989	-460.456	-587.441	-505.06	-472.904	-378.843	-397.735	-523.682	-469.546	-462.795	-431.975	-273.354	-323.301	-422.787	-467.405	-457.802	-451.713	-586.132	-692.419	-610.606	-500.943	-440.621	-435.106
-190.561	-487.65	-609.306	-435.63	-374.431	-500.603	-465.293	-455.862	-544.293	-534.879	-554.583	-514.426	-545.708	-459.577	-351.866	-412.649	-449.9	-556.562	-501.75	-449.316	-372.003	-390.029	-379.144	-429.214	-388.806	-352.496	-362.601	-345.166	-530.527	-586.971	-424.096	-453.9	-509.978	-356.016	-441.77	-477.643	-366.986	-372.802	-503.199	-423.257	-438.804	-442.728	-415.871	-471.355	-611.11	-626.266	-490.745	-439.809	-491.576	-634.468	-455.09	-407.741	-423.264	-426.989	-456.611	-415.811	-400.223	-628.514	-481.644	-570.528	-518.65	-450.693	-480.208	-731.934	-515.655	-495.16	-446.17	-462.875	-461.644	-378.423	-491.818	-507.425	-476.842	-506.269	-543.548	-545.744	-472.498	-554.041	-639.339	-518.223	-438.432	-451.186	-493.353	-442.088	-518.856	-446.206	-626.789	-541.814	-398.989	-478.433	-469.486	-459.411	-485.194	-559.421	-512.225	-433.065	-372.766	-421.143	-418.255	-451.913	-573.804	-595.613	-440.429	-475.762	-396.189	-510.027	-524.545	-430.175	-406.268	-453.574	-538.567	-550.954	-500.03	-484.346	-432.954	-442.885	-525.264	-470.371	-504.113	-473.596	-480.143	-523.841	-455.711	-348.902	-454.763	-531.026	-448.032	-475.214	-523.77	-506.886	-526.453	-471.002	-550.007	-528.409	-457.562	-408.488	-379.263	-359.845	-417.205	-536.944	-392.146	-508.12	-650.964	-513.07	-650.033	-519.471	-451.842	-494.256	-541.599	-536.024	-590.396	-489.574	-481.294	-382.376	-385.65	-508.608	-458.399	-458.776	-426.985	-286.867	-355.323	-434.549	-453.058	-484.829	-455.311	-597.89	-701.628	-607.587	-498.044	-450.429	-421.457
-180.511	-373.047	-572.559	-464.268	-390.663	-492.859	-444.206	-451.91	-554.232	-506.218	-547.492	-504.503	-545.679	-451.318	-343.206	-408.457	-435.109	-550.687	-496.741	-460.269	-456.267	-401.946	-361.502	-504.343	-420.762	-367.796	-370.146	-356.66	-540.073	-583.245	-427.6	-452.592	-503.387	-356.232	-453.803	-501.411	-354.961	-560.278	-532.286	-445.148	-455.251	-461.026	-424.377	-419.217	-570.891	-639.128	-467.772	-440.296	-501.289	-631.17	-447.137	-385.374	-435.554	-414.415	-469.704	-447.744	-398.201	-636.165	-477.5	-558.481	-517.177	-453.961	-466.002	-679.768	-524.063	-497.872	-458.505	-485.157	-477.908	-406.466	-520.586	-489.769	-433.275	-484.566	-581.653	-538.017	-473.508	-552.612	-679.834	-530.734	-456.962	-464.928	-505.685	-471.73	-543.597	-425.682	-588.235	-496.116	-399.588	-460.383	-439.157	-466.002	-618.918	-578.164	-507.161	-421.258	-378.557	-420.547	-439.452	-445.322	-568.318	-601.52	-448.918	-474.355	-410.376	-518.914	-516.571	-388.907	-401.807	-455.285	-546.282	-552.461	-510.477	-486.633	-422.663	-459.026	-516.296	-475.194	-494.367	-470.16	-489.917	-528.87	-456.161	-334.998	-439.866	-515.426	-445.71	-468.473	-516.207	-510.618	-423.344	-441.289	-555.257	-559.458	-454.263	-407.742	-385.198	-364.674	-423.911	-552.724	-386.612	-495.574	-644.581	-501.853	-644.593	-514.162	-463.852	-493.495	-535.026	-437.851	-584.058	-512.41	-476.049	-384.351	-393.232	-497.9	-460.452	-462.381	-439.714	-273.618	-346.854	-449.904	-471.45	-457.011	-425.601	-572.742	-668.255	-609.639	-501.132	-465.347	-438.263
-190.006	-375.116	-587.763	-453.714	-376.56	-496.165	-478.278	-434.216	-537.552	-510.39	-558.736	-501.032	-536.197	-468.138	-334.025	-379.616	-423.147	-538.212	-494.497	-466.275	-462.193	-404.969	-367.551	-529.4	-427.981	-347.365	-354.451	-355.131	-515.295	-573.127	-421.845	-466.445	-481.871	-355.258	-454.759	-484.37	-356.792	-465.945	-490.799	-440.74	-463.814	-429.881	-407.2	-432.62	-575.937	-643.403	-480.822	-448.904	-497.058	-661.649	-500.099	-381.237	-416.194	-459.842	-475.526	-403.374	-377.753	-663.612	-497.24	-549.972	-507.533	-459.258	-464.245	-655.446	-529.229	-512.805	-454.839	-463.616	-506.059	-402.931	-515.803	-502.883	-500.673	-489.938	-557.146	-514.401	-460.969	-446.057	-644.116	-527.312	-461.234	-467.121	-514.124	-470.947	-500.205	-411.668	-488.118	-536.366	-393.089	-476.222	-458.055	-490.939	-580.328	-562.805	-510.918	-442.826	-376.232	-415.299	-428.299	-439.097	-543.312	-623.638	-443.675	-473.143	-400.232	-515.973	-504.484	-370.02	-407.682	-424.473	-534.996	-570.576	-507.573	-491.469	-450.381	-455.85	-503.238	-456.659	-496.985	-473.989	-500.656	-537.275	-451.302	-356.055	-467.871	-514.396	-435.219	-448.882	-510.247	-499.293	-450.18	-447.8	-570.596	-558.028	-445.395	-404.989	-394.198	-402.804	-487.908	-529.088	-430.239	-469.746	-681.048	-505.015	-650.611	-517.531	-462.75	-485.228	-540.442	-461.236	-569.895	-510.465	-433.466	-384.016	-411.198	-500.848	-454.017	-465.105	-438.277	-287.934	-340.162	-445.303	-473.419	-478.945	-451.799	-547.56	-677.036	-610.053	-512.465	-455.101	-434.279
-176.059	-363.911	-577.673	-451.457	-381.033	-489.928	-455.476	-450.56	-536.169	-518.706	-565.446	-520.943	-524.747	-481.85	-350.533	-409.17	-446.016	-547.599	-494.356	-433.098	-453.801	-380.373	-364.524	-520.217	-404.497	-334.365	-359.008	-349.207	-508.743	-579.091	-423.218	-460.111	-489.103	-344.618	-438.724	-464.139	-352.343	-522.069	-518.89	-422.479	-451.94	-427.537	-410.418	-440.238	-600.547	-653.41	-477.351	-438.346	-500.312	-664.823	-500.696	-395.32	-420.155	-427.032	-455.41	-397.362	-394.092	-688.654	-486.225	-552.639	-516.966	-447.574	-474.821	-670.936	-524.206	-503.209	-433.408	-490.624	-474.76	-385.977	-498.765	-492.442	-452.513	-515.271	-559.767	-536.778	-479.506	-549.268	-715.276	-546.754	-482.69	-493.054	-508.021	-469.147	-536.459	-410.098	-597.765	-557.623	-421.712	-451.709	-470.375	-463.862	-596.183	-603.376	-521.042	-429.911	-380.75	-418.464	-419.843	-456.228	-552.696	-580.045	-477.455	-488.269	-407.065	-525.104	-473.068	-398.678	-406.896	-442.275	-539.102	-566.955	-515.582	-486.553	-429.137	-463.047	-523.359	-462.28	-494.943	-476.231	-491.186	-541.366	-447.917	-340.775	-445.517	-513.184	-435.003	-437.791	-507.726	-503.89	-453.878	-447.804	-564.884	-543.891	-447.519	-414.101	-386.778	-374.181	-412.484	-541.537	-401.019	-477.475	-610.115	-506.927	-640.256	-526.347	-450.743	-492.895	-556.787	-463.981	-623.668	-518.986	-500.664	-383.422	-378.916	-503.777	-471.927	-448.14	-433.601	-283.312	-329.369	-423.681	-460.637	-477.639	-450.052	-575.008	-659.563	-613.021	-504.514	-431.562	-438.506
-177.357	-373.486	-581.434	-468.652	-386.089	-502.947	-449.231	-432.11	-531.508	-509.178	-567.852	-523.626	-525.293	-475.907	-355.805	-397.115	-441.274	-561.391	-515.289	-483.215	-513.674	-403.936	-404.302	-594.846	-415.442	-357.533	-351.74	-350.863	-510.583	-565.152	-434.27	-458.104	-488.318	-352.985	-454.223	-483.95	-351.548	-483.86	-467.051	-432.587	-459.965	-442.375	-422.661	-471.491	-591.378	-601.254	-490.567	-447.062	-496.736	-565.559	-515.892	-404.298	-425.591	-426.003	-464.162	-413.819	-366.35	-497.187	-447.728	-532.579	-508.423	-453.535	-463.86	-592.263	-528.459	-495.777	-435.5	-495.769	-491.68	-397.915	-512.327	-493.965	-449.753	-517.519	-585.101	-550.042	-479.6	-529.731	-675.548	-522.345	-456.394	-459.055	-509.472	-466.417	-527.464	-424.594	-608.216	-563.823	-424.261	-438.274	-473.848	-553.261	-505.249	-566.651	-514.877	-442.864	-366.682	-418.629	-434.814	-435.659	-566.228	-545.363	-460.858	-495.736	-398.117	-528.982	-497.556	-345.285	-393.477	-407.001	-538.065	-563.226	-530.677	-494.481	-432.407	-455.707	-559.852	-472.486	-502.187	-474.611	-491.506	-536.94	-435.109	-333.076	-446.229	-516.177	-457.873	-476.463	-529.458	-491.693	-460.079	-461.829	-555.827	-556.554	-455.458	-396.817	-385.064	-388.785	-430.453	-560.731	-391.125	-436.948	-626.789	-506.278	-651.35	-519.756	-456.63	-485.798	-538.845	-457.054	-595.156	-514.834	-447.737	-401.994	-390.896	-495.803	-474.381	-462.206	-443.616	-284.986	-335.932	-429.741	-487.978	-469.388	-447.781	-553.557	-680.884	-604.604	-512.33	-459.029	-429.419
-175.061	-365.995	-634.457	-465.572	-382.483	-496.709	-460.807	-438.118	-527.488	-506.349	-539.189	-473.841	-525.56	-453.344	-348.044	-419.534	-442.26	-549.864	-497.752	-405.1	-480.502	-377.157	-374.585	-573.824	-412.298	-352.266	-364.86	-343.697	-536.554	-575.015	-440.327	-466.262	-500.95	-341.11	-440.49	-485.545	-349.618	-484.636	-550.096	-435.771	-457.664	-436.038	-408.934	-469.837	-570.131	-662.858	-483.308	-451.678	-480.734	-609.784	-478.484	-411.695	-417.044	-424.38	-469.392	-417.621	-391.829	-699.548	-468.918	-541.169	-509.457	-439.219	-472.927	-650.14	-518.69	-492.94	-443.089	-500.73	-504.511	-394.59	-506.636	-513.939	-473.169	-539.031	-572.678	-561.767	-467.284	-560.491	-716.046	-568.444	-481.916	-470.835	-500.123	-471.1	-534.007	-412.154	-610.775	-555.653	-429.849	-460.459	-466.863	-556.293	-468.374	-616.763	-525.552	-432.325	-380.625	-412.552	-440.564	-456.335	-557.186	-601.077	-484.656	-442.105	-402.776	-530.178	-448.796	-367.096	-394.499	-435.472	-533.155	-542.359	-526.58	-485.723	-428.374	-448.377	-542.698	-477.523	-502.851	-477.141	-483.772	-530.303	-456.219	-331.869	-437.646	-521.86	-439.653	-460.14	-491.852	-482.748	-463.311	-475.419	-559.001	-534.2	-445.775	-404.185	-362.826	-363.819	-407.113	-558.381	-389.464	-482.447	-626.415	-505.346	-638.675	-498.217	-449.873	-477.745	-540.347	-454.008	-553.888	-519.684	-438.154	-389.044	-399.119	-499.157	-457.779	-465.69	-443.602	-283.85	-315.239	-439.923	-452.225	-460.181	-450.561	-554.757	-601.931	-589.17	-523.013	-452.629	-430.981
-159.356	-372.721	-611.692	-451.975	-373.687	-499.151	-468.693	-443.578	-536.933	-517.697	-586.331	-521.11	-545.32	-472.421	-360.014	-407.794	-435.2	-549.766	-509.769	-454.933	-491.053	-399.216	-398.59	-575.749	-414.84	-354.445	-361.652	-346.72	-533.822	-574.258	-425.97	-470.588	-499.475	-352.191	-446.731	-474.587	-341.273	-532.791	-525.895	-436.623	-448.048	-446.827	-412.525	-418.238	-591.346	-630.322	-479.611	-447.01	-505.561	-678.779	-488.91	-399.784	-436.708	-415.456	-464.949	-430.376	-384.554	-632.06	-454.753	-544.954	-510.495	-462.215	-461.072	-636.853	-527.083	-507.422	-450.173	-500.418	-507.765	-410.726	-511.196	-500.173	-431.202	-516.133	-594.78	-542.62	-467.976	-531.817	-740.183	-562.512	-483.186	-472.981	-511.905	-458.563	-529.007	-418.704	-559.3	-543.68	-426.094	-466.176	-465.044	-534.946	-493.471	-569.147	-507.738	-433.289	-381.048	-418.985	-418.53	-447.885	-549.903	-586.523	-481.835	-459.889	-422.085	-516.047	-456.009	-391.077	-398.865	-461.525	-539.514	-543.14	-511.277	-480.367	-429.553	-448.991	-556.58	-487.719	-496.18	-466.993	-489.245	-535.67	-436.271	-343.439	-454.928	-519.118	-447.293	-466.909	-518.074	-497.663	-451.806	-455.372	-550.822	-526.282	-440.101	-390.772	-385.94	-372.163	-448.555	-579.611	-400.325	-456.648	-616.02	-487.053	-634.261	-517.509	-462.652	-486.928	-533.564	-462.285	-610.117	-519.382	-478.299	-377.333	-397.369	-516.474	-464.917	-461.686	-431.506	-282.81	-332.935	-435.984	-470.727	-456.12	-444.984	-556.179	-673.145	-613.843	-514.455	-444.926	-432.957
-172.284	-468.55	-680.94	-456.847	-371.452	-495.083	-466.639	-456.743	-545.157	-531.553	-572.837	-533.313	-540.633	-471.71	-352.071	-397.769	-436.654	-529.311	-521.828	-432.985	-373.737	-375.849	-371.585	-426.789	-409.204	-339.265	-341.783	-335.666	-506.434	-571.591	-413.492	-451.824	-487.714	-328.187	-441.092	-493.439	-406.76	-433.758	-536.969	-419.134	-429.665	-425.902	-390.479	-414.667	-568.613	-624.892	-479.259	-442.319	-508.176	-655.239	-487.453	-534.091	-455.458	-425.222	-477.231	-439.245	-388.979	-759.623	-453.882	-541.57	-517.422	-437.291	-455.833	-683.103	-513.343	-496.951	-446.78	-470.113	-455.47	-376.625	-495.808	-487.09	-446.499	-513.54	-575.532	-522.481	-474.952	-494.735	-627.469	-507.162	-457.004	-655.738	-512.783	-473.115	-534.368	-424.284	-567.096	-573.26	-444.148	-469.412	-472.584	-480.364	-491.962	-554.914	-506.66	-435.638	-373.973	-407.326	-435.622	-447.045	-557.558	-581.556	-465.211	-418.823	-416.49	-511.99	-436.996	-374.23	-398.964	-449.319	-525.433	-526.746	-503.204	-465.721	-427.054	-443.03	-511.845	-494.118	-517.992	-475.151	-465.718	-516.005	-425.844	-331.751	-439.57	-504.896	-417.833	-438.516	-501.92	-485.69	-461.847	-482.223	-555.796	-546.054	-450.479	-387.455	-363.606	-387.113	-459.216	-574.791	-394.157	-483.309	-689.449	-520.814	-659.43	-517.137	-445.722	-488	-535.465	-464.392	-562.043	-517.004	-429.983	-378.402	-408.607	-519.17	-467.358	-458.587	-425.398	-267.808	-321.901	-421.449	-468.174	-469.169	-450.694	-563.298	-685.755	-619.86	-508.318	-443.187	-428.309
-185.518	-384.15	-678.717	-466.167	-376.745	-492.071	-482.968	-413.157	-553.833	-527.547	-574.275	-495.278	-534.868	-456.529	-345.757	-400.219	-433.28	-545.493	-511.143	-452.052	-348.109	-397.742	-385.643	-427.129	-551.502	-335.935	-333.214	-341.846	-487.175	-557.33	-420.028	-449.56	-502.471	-330.74	-429.296	-477.401	-340.852	-454.655	-543.863	-437.265	-461.591	-448.301	-418.352	-420.254	-549.227	-617.994	-489.818	-440.311	-499.953	-618.223	-509.998	-505.502	-420.178	-415.638	-445.331	-411.914	-389.105	-795.999	-468.693	-545.699	-515.145	-451.748	-474.517	-687.026	-547.376	-524.577	-449.539	-478.527	-507.21	-414.368	-491.343	-474.251	-439.127	-529.27	-595.421	-563.773	-461.785	-547.48	-678.646	-483.721	-462.97	-598.969	-510.918	-463.068	-537.449	-419.894	-608.21	-564.262	-422.947	-464.251	-468.021	-500.363	-487.151	-594.724	-507.125	-424.606	-372.57	-403.731	-439.191	-450.289	-561.45	-605.079	-432.304	-426.049	-409.865	-527.223	-472.622	-538.859	-411.282	-470.718	-532.946	-573.973	-512.084	-494.69	-425.643	-468.206	-512.596	-466.394	-507.292	-462.696	-478.296	-538.532	-446.142	-340.419	-458.637	-520.399	-438.078	-455.228	-499.664	-493.425	-451.015	-455.904	-542.399	-552.029	-436.764	-395.169	-386.893	-384.591	-429.625	-534.474	-400.825	-513.137	-634.914	-521.743	-622.564	-496.368	-448.721	-474.302	-537.093	-467.019	-647.619	-531.131	-498.151	-384.423	-390.648	-501.387	-484.734	-466.447	-422.396	-262.478	-347.499	-441.877	-455.212	-458.039	-440.186	-576.856	-682.747	-619.555	-502.892	-445.131	-428.892
-167.216	-342.985	-495.169	-458.835	-379.219	-480.785	-470.125	-420.398	-554.995	-520.265	-579.532	-508.278	-524.638	-446.726	-342.109	-408.622	-420.103	-540.193	-502.988	-439.694	-350.902	-400.953	-405.573	-427.064	-555.329	-358.085	-353.797	-346.233	-526.294	-593.054	-426.408	-455.194	-494.298	-339.323	-450.302	-495.135	-381.953	-420.323	-527.733	-423.574	-443.021	-438.307	-416.648	-414.576	-569.375	-626.489	-469.17	-439.243	-501.629	-659.012	-525.433	-491.209	-420.09	-400.018	-466.02	-444.963	-397.047	-818.089	-477.083	-561.756	-519.791	-459.963	-465.338	-667.466	-520.169	-501.022	-436.38	-478.692	-485.302	-393.78	-501.104	-477.527	-452.475	-514.669	-571.776	-539.671	-476.166	-564.071	-726.147	-510.785	-483.791	-460.018	-513.802	-464.939	-532.197	-427.037	-621.282	-586.977	-428.901	-449.066	-459.242	-455.156	-496.147	-697.78	-510.526	-432.018	-372.428	-405.458	-434.171	-449.191	-567.366	-630.726	-457.623	-437.287	-408.58	-524.637	-461.614	-510.601	-396.366	-450.131	-518.49	-535.351	-504.271	-488.784	-484.27	-467.204	-532.588	-482.545	-510.388	-461.98	-497.79	-522.42	-410.062	-334.187	-448.581	-528.549	-446.66	-473.881	-515.579	-486.013	-441.432	-475.158	-561.528	-563.373	-499.027	-392.646	-405.061	-380.227	-443.452	-533.162	-392.047	-531.719	-661.633	-499.528	-627.087	-524.66	-468.409	-468.154	-518.485	-445.481	-579.089	-501.995	-441.283	-372.009	-391.053	-494.98	-475.717	-474.605	-420.485	-270.732	-340.836	-430.186	-466.852	-474.956	-448.158	-581.337	-676.205	-605.675	-511.853	-458.474	-436.561
-168.77	-499.54	-573.023	-462.184	-360.183	-483.276	-467.021	-439.773	-530.813	-528.797	-568.151	-540.555	-539.026	-463.14	-343.051	-397.714	-423.053	-552.682	-510.242	-435.347	-333.851	-401.662	-356.283	-397.889	-671.148	-335.599	-356.668	-340.749	-523.925	-582.3	-415.369	-462.548	-494.208	-346.223	-449.049	-505.243	-426.276	-472.699	-571.526	-412.869	-430.524	-431.971	-412.92	-416.268	-499.093	-634.933	-472.83	-453.502	-503.032	-605.028	-506.802	-515.208	-421.154	-417.473	-443.481	-403.588	-386.902	-720.257	-493.187	-564.046	-504.727	-451.7	-467.729	-648.376	-528.466	-508.666	-431.935	-479.909	-518.02	-400.937	-492.296	-531.119	-462.052	-519.861	-574.284	-515.848	-471.732	-560.836	-727.15	-505.279	-467.876	-577.875	-567.495	-464.652	-525.515	-426.92	-607.821	-574.264	-439.341	-459.353	-483.145	-497.666	-533.347	-543.896	-499.833	-434.951	-376.266	-416.614	-421.166	-439.141	-564.792	-606.002	-462.937	-452.642	-421.08	-520.052	-470.282	-490.208	-403.757	-545.517	-530.096	-540.961	-518.068	-486.297	-471.372	-467.354	-522.698	-476.439	-495.46	-477.012	-489.572	-521.318	-431.136	-339.831	-443.101	-516.381	-454.109	-473.229	-520.209	-485.019	-453.961	-490.103	-568.269	-554.076	-459.656	-395.277	-376.265	-373.694	-435.106	-541.434	-398.632	-519.593	-641.843	-517.813	-642.806	-517.797	-428.644	-488.627	-558.333	-452.868	-602.209	-497.831	-484.975	-388.143	-395.362	-500.873	-464.922	-463.104	-432.219	-278.466	-325.428	-424.72	-494.985	-461.598	-452.623	-600.637	-603.964	-614.486	-507.27	-445.695	-434.678
-161.664	-458.85	-600.438	-446.425	-359.595	-476.518	-467.106	-444.353	-561.15	-503.15	-557.152	-492.152	-512.135	-433.14	-333.95	-403.162	-441.536	-542.012	-515.529	-439.097	-343.622	-391.949	-344.637	-370.427	-643.379	-348.045	-324.437	-329.081	-508.968	-581.911	-423.671	-446.115	-513.324	-351.257	-457.263	-509.222	-399.891	-444.39	-557.697	-415.469	-438.73	-413.653	-411.445	-385.631	-487.639	-625.375	-461.491	-408.413	-498.444	-648.197	-517.744	-489.67	-448.494	-409.512	-462.978	-436.038	-368.391	-715.458	-470.839	-562.358	-523.069	-459.765	-460.874	-642.1	-508.794	-489.677	-443.873	-516.046	-498.705	-401.754	-513.749	-505.492	-459.954	-530.543	-591.197	-593.364	-462.734	-544.883	-697.322	-492.192	-487.161	-649.558	-509.475	-472.062	-538.361	-410.76	-643.377	-543.754	-437.415	-472.33	-462.125	-509.209	-547.645	-554.59	-511.845	-417.361	-388.867	-416.869	-419.213	-492.691	-570.636	-633.289	-476.615	-461.661	-407.176	-529.519	-458.939	-517.32	-412.387	-538.988	-517.908	-552.825	-508.112	-489.026	-434.128	-469.546	-518.348	-483.988	-523.348	-465.444	-476.682	-514.967	-439.639	-341.027	-453.581	-505.034	-470.281	-488.891	-520.52	-498.727	-562.31	-473.908	-548.437	-544.284	-438.554	-416.748	-392.425	-358.878	-421.416	-554.573	-404.789	-512.051	-653.356	-509.432	-632.948	-531.51	-448.771	-475.852	-547.953	-545.564	-621.854	-490.539	-496.622	-401.042	-402.301	-506.652	-483.206	-465.173	-436.94	-286.109	-348.638	-442.915	-473.527	-459.301	-441.889	-587.052	-665.495	-608.581	-510.819	-449.87	-439.81
-169.084	-367.956	-537.055	-466.189	-377.206	-495.757	-470.093	-436.137	-545.406	-529.017	-564.955	-514.983	-545.131	-452.064	-339.95	-394.202	-443.509	-554.205	-504.172	-463.511	-359.395	-402.685	-381.331	-417.317	-561.879	-348.237	-343.309	-335.905	-526.961	-594.661	-430.622	-453.39	-503.411	-341.723	-437.799	-488.793	-397.249	-465.918	-533.736	-473.561	-473.551	-485.842	-402.846	-446.256	-522.578	-634.009	-457.149	-443.053	-483.785	-613.617	-492.488	-494.206	-438.424	-417.915	-467.839	-420.354	-381.391	-699.771	-480.748	-558.17	-507.014	-421.662	-458.742	-641.741	-530.256	-500.233	-432.211	-476.701	-487.281	-392.921	-504.26	-509.815	-481.746	-522.097	-581.985	-603.627	-457.093	-491.028	-654.203	-518.268	-460.363	-462.965	-490.544	-460.65	-534.697	-417.237	-615.378	-486.727	-410.661	-453.609	-451.702	-447.205	-482.89	-543.817	-500.325	-430.794	-377.539	-410.441	-428.123	-442.557	-583.215	-590.044	-470.975	-464.642	-402.427	-511.473	-511.441	-532.78	-395.075	-466.875	-524.821	-518.975	-493.241	-503.744	-460.61	-450.244	-516.843	-481.353	-505.625	-482.291	-488.658	-532.288	-432.683	-355.632	-455.035	-508.534	-444.522	-454.334	-512.989	-507.589	-485.776	-469.05	-557.541	-541.843	-465.002	-401.625	-375.794	-385.262	-444.324	-556.344	-387.975	-462.798	-662.664	-506.627	-645.205	-508.502	-459.856	-484.893	-548.523	-471.598	-618.947	-515.038	-479.759	-385.028	-402.388	-486.309	-466.456	-454.704	-439.866	-275.332	-341.592	-449.715	-468.243	-463.678	-446.234	-570.018	-617.715	-623.118	-512.337	-449.302	-433.507
-185.4	-393.312	-519.381	-448.571	-383.744	-523.953	-467.561	-440.138	-548.613	-523.959	-611.143	-515.593	-523.129	-458.268	-348.963	-396.73	-434.821	-547.376	-488.825	-457.719	-326.777	-395.085	-361.976	-384.097	-558.584	-367.977	-343.323	-341	-508.629	-561.37	-428.39	-458.444	-490.799	-341.94	-455.467	-489.004	-375.312	-449.534	-551.994	-419.516	-448.562	-490.269	-395.407	-454.567	-562.169	-634.437	-459.947	-438.758	-503.921	-663.51	-485.167	-407.173	-424.651	-419.8	-482.369	-444.238	-394.844	-654.46	-483.184	-570.375	-502.189	-440.322	-462.352	-633.83	-522.306	-506.317	-458.43	-488.549	-533.024	-394.761	-496.948	-532.939	-442.221	-506.887	-582.375	-607.549	-465.656	-469.885	-677.666	-497.524	-463.647	-454.361	-495.281	-456.681	-524.173	-432.457	-605.83	-557.939	-419.721	-455.135	-446.785	-473.279	-509.885	-581.564	-510.374	-445.806	-377.444	-395.485	-435.568	-462.399	-568.169	-550.895	-477.108	-470.971	-407.731	-518.43	-512.523	-527.934	-392.192	-444.979	-546.409	-557.086	-523.068	-478.657	-424.239	-464.097	-529.655	-489.296	-509.629	-462.981	-481.997	-524.625	-439.564	-334.668	-435.576	-519.053	-452.913	-479.021	-511.047	-504.319	-450.023	-463.467	-558.487	-552.78	-442.248	-413.686	-374.405	-367.427	-428.685	-567.245	-421.155	-389.894	-600.372	-516.119	-647.1	-532.382	-470.186	-486.927	-543.118	-453.346	-619.433	-497.307	-465.074	-382.098	-394.671	-513.476	-474.088	-458.077	-410.072	-265.45	-334.758	-445.666	-496.978	-468.553	-447.916	-556.44	-609.525	-620.71	-531.817	-446.928	-426.559
-171.621	-383.032	-659.925	-468.086	-372.802	-504.184	-478.136	-436.138	-557.231	-515.981	-583.761	-510.995	-528.276	-424.095	-328.234	-408.317	-438.137	-526.578	-499.907	-447.305	-384.066	-407.445	-390.23	-451.983	-568.353	-367.215	-344.202	-334.305	-475.359	-576.393	-421.136	-455.783	-494.341	-343.31	-445.516	-484.34	-403.409	-479.601	-561.277	-469.137	-455.221	-521.707	-405.213	-463.636	-538.609	-619.211	-481.364	-451.988	-501.046	-635.078	-473.891	-397.37	-423.7	-419.283	-462.767	-429.626	-398.888	-570.805	-483.165	-550.49	-521.593	-438.328	-459.336	-610.146	-525.747	-502.959	-450.478	-480.264	-475.968	-389.82	-507.055	-485.559	-460.39	-511.98	-596.556	-547.927	-470.425	-488.001	-725.521	-518.397	-483.467	-580.41	-489.223	-451.072	-542.213	-419.018	-543.557	-559.597	-433.266	-455.257	-457.223	-504.876	-527.484	-567.843	-493.32	-429.217	-376.106	-408.945	-409.189	-505.22	-540.236	-575.063	-460.773	-477.268	-409.508	-524.993	-515.922	-532.187	-403.87	-466.848	-543.303	-557.62	-508.645	-483.724	-451.01	-469.798	-522.792	-491.176	-496.683	-470.058	-477.893	-531.073	-429.424	-347.586	-450.71	-526.594	-470.076	-483.271	-493.395	-497.045	-458.705	-451.894	-555.956	-549.016	-440.852	-412.764	-364.343	-366.677	-412.442	-579.953	-377.455	-467.287	-662.312	-502.164	-633.753	-530.277	-464.002	-486.228	-546.135	-454.816	-596.788	-498.553	-488.662	-392.605	-397.982	-519.013	-472.376	-458.886	-436.994	-290.732	-332.062	-432.187	-496.253	-462.251	-431.589	-549.468	-635.986	-613.861	-509.887	-450.904	-423.159
-155.629	-360.899	-518.716	-446.633	-375.042	-501.324	-464.372	-397.337	-531.458	-512.869	-568.167	-478.566	-523.226	-472.451	-353.598	-400.718	-429.581	-554.336	-484.539	-408.598	-334.255	-405.318	-390.639	-403.167	-548.305	-350.345	-354.974	-336.608	-508.652	-570.023	-417.513	-440.305	-485.703	-344.691	-452.027	-490.602	-383.023	-453.095	-571.71	-469.175	-461.156	-521.269	-407.68	-424.628	-553.346	-622.785	-482.296	-450.072	-489.061	-624.248	-471.407	-391.242	-421.035	-408.117	-448.797	-405.607	-389.378	-705.542	-472.775	-552.244	-502.08	-435.6	-459.517	-644.377	-523.239	-494.199	-448.063	-483.316	-529.214	-385.287	-496.562	-520.524	-434.731	-518.323	-605.094	-558.64	-462.473	-557.014	-670.503	-480.438	-464.261	-479.122	-496.974	-464.376	-534.689	-422.305	-619.155	-505.673	-424.978	-453.529	-445.667	-506.54	-516.322	-559.286	-512.751	-440.015	-392.456	-427.539	-448.396	-446.278	-546.034	-511.308	-485.914	-476.537	-416.394	-527.078	-476.979	-558.432	-389.421	-457.928	-521.213	-533.719	-507.235	-488.274	-461.16	-461.064	-512.581	-477.467	-488.901	-468.297	-486.843	-534.153	-424.652	-329.414	-457.196	-510.253	-447.652	-461.88	-517.226	-495.033	-447.374	-481.892	-568.484	-561.293	-455.489	-404.652	-383.256	-369.335	-438.021	-570.863	-409.321	-426.219	-631.003	-494.231	-656.997	-547.198	-463.277	-494.715	-548.711	-446.189	-607.881	-502.407	-482.538	-394.792	-389.002	-499.791	-456.891	-467.809	-428.795	-268.735	-332.196	-420.76	-487.274	-472	-444.866	-557.888	-581.954	-612.474	-515.77	-457.774	-434.497
-163.099	-382.339	-544.612	-465.656	-360.555	-500.996	-461.05	-437.768	-538.347	-516.123	-553.921	-517.104	-546.612	-446.86	-342.461	-396.553	-453.535	-558.164	-499.809	-449.34	-326.379	-396.083	-386.747	-408.485	-573.346	-342.008	-340.568	-337.464	-499.022	-571.289	-437.63	-459.819	-523.833	-355.059	-441.803	-485.508	-320.469	-449.884	-535.553	-468.468	-463.794	-486.455	-394.85	-426.349	-534.262	-615.64	-485.643	-452.972	-502.798	-622.979	-489.22	-429.646	-462.62	-422.991	-466.555	-429.324	-368.145	-609.283	-487.839	-545.464	-507.907	-457.485	-468.266	-641.478	-531.524	-508.837	-454.73	-497.027	-488.573	-392.967	-499.551	-495.289	-471.556	-510.303	-578.586	-556.821	-474.884	-546.135	-695.061	-498.519	-465.139	-465.141	-501.344	-471.947	-546.919	-419.065	-622.378	-526.004	-424.282	-446.587	-454.414	-463.023	-538.137	-509.715	-501.873	-440.913	-386.684	-412.375	-436.288	-452.157	-573.828	-587.741	-490.435	-463.667	-427.052	-529.806	-501.16	-548.517	-392.552	-467.903	-531.833	-532.39	-512.5	-475.923	-433.888	-468.853	-513.047	-463.981	-501.004	-469.473	-480.92	-531.21	-436.376	-355.963	-461.142	-539.616	-451.043	-472.219	-514.978	-489.897	-461.447	-471.328	-554.454	-541.176	-434.752	-407.418	-376.392	-383.2	-424.859	-569.131	-423.869	-421.036	-597.912	-534.955	-652.175	-511.256	-456.927	-498.69	-530.718	-476.183	-605.488	-513.702	-472.769	-380.759	-390.416	-503.058	-458.94	-467.514	-428.687	-271.83	-338.615	-427.716	-457.135	-451.315	-438.782	-562.458	-610.563	-621.225	-515.103	-460.494	-435.474
-144.757	-384.659	-661.57	-439.109	-353.661	-490.312	-465.245	-430.405	-537.531	-515.917	-611.92	-508.525	-534.986	-510.041	-395.128	-393.995	-446.701	-540.374	-495.222	-466.51	-336.164	-410.591	-381.171	-408.572	-567.212	-371.329	-347.114	-349.471	-508.627	-561.795	-428.293	-439.154	-501.856	-363.699	-450.113	-487.345	-346.492	-433.283	-529.199	-452.42	-462.275	-493.124	-402.566	-435.92	-547.141	-622.083	-454.721	-445.654	-507.494	-679.699	-480.087	-398.188	-462.6	-425.704	-462.843	-431.348	-369.782	-619.616	-474.897	-540.068	-504.393	-447.509	-454.24	-656.829	-531.47	-498.62	-460.205	-480.353	-501.037	-393.804	-504.879	-519.656	-455.215	-490.555	-562.479	-520.469	-478.926	-544.304	-738.031	-504.494	-472.78	-603.203	-503.083	-474.817	-535.765	-424.207	-559.314	-512.209	-399.397	-476.156	-460.037	-458.593	-491.469	-548.461	-486.276	-435.077	-373.383	-410.526	-439.549	-445.47	-547.075	-608.191	-463.654	-479.026	-416.567	-528.507	-507.865	-513.388	-418.135	-437.531	-534.013	-549.575	-514.628	-502.368	-438.566	-470.029	-518.471	-477.67	-513.874	-465.445	-475.989	-523.381	-433.972	-339.893	-440.844	-516.151	-449.97	-489.141	-514.379	-495.341	-529.89	-460.173	-548.532	-566.408	-439.274	-385.085	-380.481	-374.111	-434.731	-546.29	-381.171	-496.509	-620.055	-495.926	-616.894	-513.023	-466.57	-493.478	-540.839	-509.099	-595.612	-502.334	-486.034	-383.185	-387.389	-505.674	-460.275	-465.029	-440.278	-307.175	-346.091	-438.528	-472.985	-475.431	-449.072	-570.503	-593.225	-618.846	-524.008	-457.232	-428.53
-163.943	-392.186	-632.643	-462.01	-364.283	-492.843	-462.82	-416.473	-539.791	-538.313	-573.135	-486.073	-520.449	-438.578	-338.637	-402.013	-447.821	-574.873	-497.051	-436.191	-431.187	-447.943	-380.761	-423.479	-428.094	-360.192	-363.739	-335.485	-512.285	-582.47	-425.715	-453.865	-480.872	-348.218	-451.298	-490.993	-354.656	-524.597	-525.805	-457.032	-477.355	-491.794	-403.275	-432.855	-556.595	-629.089	-481.139	-440.569	-490.757	-641.206	-488.207	-404.532	-432.26	-413.605	-458.778	-425.311	-368.334	-641.744	-498.021	-546.705	-514.425	-457.734	-457.784	-667.967	-523.075	-484.689	-446.703	-501.448	-554.662	-410.213	-500.131	-517.828	-439.764	-528.41	-584.004	-531.842	-466.439	-526.006	-667.3	-509.375	-478.168	-476.657	-603.058	-468.347	-535.737	-413.958	-571.314	-518.346	-398.003	-453.061	-466.232	-506.218	-616.451	-565.743	-513.63	-445.165	-383.813	-433.062	-429.602	-471.952	-552.741	-628.691	-464.041	-478.492	-417.848	-522.904	-476.505	-359.617	-402.386	-413.229	-520.768	-549.173	-523.347	-484.956	-460.733	-458.225	-490.388	-457.805	-482.344	-461.148	-489.349	-523.564	-432.712	-340.514	-446.796	-525.474	-454.76	-482.848	-517.035	-481.467	-440.893	-449.142	-540.957	-557.825	-442.501	-404.606	-385.072	-369.532	-421.611	-547.633	-400.092	-496.898	-618.877	-500.484	-635.845	-504.815	-466.093	-484.887	-537.146	-471.715	-626.633	-511.91	-495.379	-391.435	-397.492	-516.932	-465.919	-462.681	-437.008	-291.011	-341.838	-437.886	-455.377	-456.291	-445.283	-540.495	-581.457	-618.09	-509.34	-458.078	-436.361
-161.772	-518.449	-557.174	-471.98	-383.773	-489.114	-446.683	-424.378	-537.184	-513.455	-552.095	-491.573	-516.438	-452.324	-332.972	-392.499	-448.771	-542.575	-501.655	-459.457	-348.358	-408.796	-367.625	-409.39	-474.889	-357.932	-354.071	-350.65	-518.03	-575.466	-436.871	-466.404	-513.485	-351.061	-465.068	-499.601	-342.222	-480.185	-533.254	-469.163	-459.675	-489.898	-412.868	-455.348	-549.176	-637.571	-467.725	-440.001	-492.068	-650.162	-478.776	-403.15	-444.534	-418.004	-468.952	-445.016	-368.339	-650.861	-473.183	-555.487	-495.578	-445.696	-455.287	-648.777	-524.597	-503.566	-468.286	-486.287	-504.273	-397.362	-508.953	-519.65	-453.133	-506.287	-564.199	-544.165	-470.999	-552.942	-726.531	-516.474	-471.445	-481.646	-673.894	-464.444	-519.809	-416.791	-565.422	-516.915	-407.776	-474.568	-471.355	-521.767	-558.215	-542.416	-495.507	-432.462	-369.487	-418.498	-435.716	-450.306	-555.157	-562.328	-478.013	-471.566	-401.667	-497.796	-505.85	-423.809	-405.877	-479.182	-527.711	-546.633	-514.279	-498.713	-442.278	-468.185	-536.196	-468.768	-502.029	-456.936	-476.188	-519.398	-448.103	-349.132	-443.649	-519.358	-449.681	-484.561	-514.954	-490.183	-437.286	-450.28	-547.814	-542.148	-435.754	-390.173	-397.291	-375.151	-435.258	-533.28	-410.45	-403.882	-646.648	-507.48	-630.666	-477.696	-474.931	-482.024	-553.554	-452.63	-584.922	-496.791	-467.105	-371.744	-394.795	-513.306	-464.357	-453.174	-419.922	-272.489	-340.086	-444.701	-480.91	-470.75	-449.772	-550.371	-591.318	-593.398	-508.723	-442.937	-429.132
-177.873	-357.414	-540.606	-458.585	-387.816	-498.443	-460.856	-446.278	-544.631	-523.528	-621.952	-525.788	-546.058	-462.724	-364.276	-407.439	-452.134	-560.771	-505.905	-457.562	-364.617	-400.226	-382.398	-449.758	-443.963	-363.614	-364.154	-357.233	-523.807	-576.96	-431.662	-462.391	-507.488	-364.157	-444.904	-492.786	-334.731	-465.508	-537.526	-466.169	-464.342	-507.815	-395.975	-454.16	-531.23	-657.518	-482.028	-462.445	-508.273	-610.294	-506.734	-415.807	-433.454	-427.542	-455.779	-409.272	-374.524	-697.234	-480.924	-546.195	-508.08	-440.16	-468.548	-660.369	-527.55	-498.453	-425.445	-492.887	-494.968	-412.786	-500.231	-481.962	-441.657	-500.701	-573.235	-504.175	-471.546	-541.489	-684.342	-510.524	-471.195	-450.622	-502.693	-476.228	-506.545	-418.84	-573.52	-537.375	-387.902	-462.223	-462.638	-494.31	-568.761	-593.47	-499.32	-443.441	-384.059	-420.801	-431.666	-445.198	-577.808	-532.316	-472.706	-486.671	-403.419	-531.211	-504.678	-339.145	-412.679	-414.134	-525.039	-550.401	-507.463	-488.526	-447.858	-477.065	-519.038	-478.687	-502.52	-470.916	-482.68	-518.88	-438.142	-343.853	-451.513	-538.421	-449.363	-464.782	-506.707	-492.426	-514.354	-465.689	-544.193	-554.705	-442.628	-392.635	-394.828	-389.422	-447.619	-537.783	-384.189	-431.115	-620.372	-512.904	-663.101	-515.322	-460.907	-480.588	-550.745	-524.412	-614.572	-513.636	-494.449	-398.332	-382.171	-499.865	-469.304	-455.515	-448.325	-289.911	-332.39	-427.941	-480.945	-461.61	-446.437	-562.48	-576.981	-604.317	-527.618	-460.231	-436.135
-166.251	-483.992	-621.989	-450.803	-366.974	-496.727	-454.6	-414.364	-545.322	-518.135	-581.827	-475.493	-528.615	-448.864	-337.802	-412.537	-447.208	-559.595	-511.098	-459.147	-372.187	-405.888	-371.947	-438.004	-569.935	-363.018	-362.094	-339.536	-514.125	-577.801	-425.839	-455.889	-519.108	-345.02	-441.514	-485.061	-341.402	-381.84	-536.134	-469.568	-468.832	-488.511	-400.818	-449.813	-540.288	-663.263	-489.868	-443.61	-497.292	-639.243	-514.586	-413.835	-432.945	-418.079	-472.484	-430.786	-374.465	-715.855	-487.359	-567.793	-524.812	-447.4	-466.111	-652.284	-534.692	-489.042	-455.777	-491.125	-506.439	-385.565	-493.622	-490.731	-425.919	-504.756	-579.951	-588.53	-495.507	-532.861	-700.468	-519.949	-477.352	-683.183	-518.504	-463.428	-558.006	-426.893	-567.606	-569.332	-443.238	-470.239	-457.522	-477.771	-499.563	-628.037	-494.84	-453.512	-396.832	-437.182	-452.5	-454.747	-571.878	-617.929	-487.646	-485.542	-418.041	-518.133	-513.121	-410.008	-402.944	-549.899	-533.51	-548.623	-505.928	-493.847	-458.739	-477.726	-506.644	-489.557	-503.13	-466.439	-493.496	-509.766	-427.551	-354.893	-466.476	-529.124	-450.967	-465.629	-509.511	-492.129	-529.242	-470.095	-559.729	-560.639	-428.116	-399.929	-375.798	-359.847	-422.579	-549.463	-410.555	-463.19	-578.365	-504.536	-643.278	-509.506	-474.755	-491.172	-551.238	-536.206	-622.107	-511.885	-482.845	-375.348	-398.73	-518.722	-476.317	-468.834	-426.181	-266.126	-324.664	-437.006	-476.018	-460.348	-437.671	-567.381	-609.931	-597.155	-510.633	-453.362	-444.233
-180.197	-392.509	-675.561	-462.222	-393.497	-509.912	-472.935	-431.822	-543.901	-527.905	-585.007	-520.551	-546.679	-464.55	-343.666	-401.963	-441.93	-539.193	-514.827	-469.224	-340.49	-385.982	-354.64	-405.242	-418.067	-342.934	-357.643	-335.672	-499.934	-586.858	-428.431	-460.641	-501.628	-360.921	-442.923	-490.116	-343.629	-481.192	-559.351	-464.993	-457.697	-509.733	-398.828	-467.557	-540.672	-611.892	-466.154	-430.927	-496.872	-636.589	-489.135	-483.51	-434.345	-421.803	-496.991	-456.003	-375.889	-742.045	-477.372	-549.993	-525.682	-438.359	-439.206	-606.632	-542.734	-496.413	-441.465	-456.659	-473.604	-398.916	-517.262	-483.77	-452.507	-503.618	-569.965	-532.432	-475.012	-494.566	-698.195	-515.526	-448.353	-635.515	-520.134	-470.568	-549.757	-419.363	-527.602	-516.638	-409.256	-460.349	-453.198	-491.018	-577.338	-533.865	-508.272	-442.592	-384.947	-412.26	-424.37	-472.538	-545.648	-528.26	-472.178	-464.085	-415.089	-541.007	-494.678	-373.206	-395.457	-436.093	-511.945	-535.243	-515.022	-483.211	-460.16	-492.155	-531.56	-481.985	-501.488	-453.367	-477.773	-507.133	-417.212	-333.495	-437.447	-509.163	-445.407	-457.809	-502.336	-493.58	-476.355	-454.394	-562.551	-556.284	-434.138	-415.144	-386.05	-381.982	-442.212	-565.049	-383.256	-422.054	-662.243	-491.274	-659.092	-518.685	-466.361	-495.471	-548.923	-479.037	-585.316	-504.455	-465.183	-383.434	-381.821	-506.291	-456.205	-466.715	-429.376	-276.889	-332.414	-427.251	-492.191	-463.206	-444.667	-560.129	-638.998	-614.017	-523.912	-461.94	-443.111
-184.815	-480.15	-651.646	-457.831	-381.67	-493.536	-459.047	-456.276	-543.402	-515.686	-579.903	-526.075	-538.162	-465.331	-342.827	-394.298	-426.33	-568.429	-484.641	-431.529	-346.061	-409.466	-376.096	-427.671	-424.712	-353.519	-353.398	-338.868	-512.573	-584.767	-425.491	-465.771	-490.949	-355.707	-455.958	-507.781	-347.366	-480.743	-558.799	-439.951	-460.621	-448.502	-402.835	-466.401	-528.731	-667.356	-477.076	-441.239	-494.892	-606.804	-471.743	-459.857	-425.969	-419.335	-472.868	-433.566	-367.348	-742.323	-481.147	-556.326	-521.684	-441.209	-455.012	-650.72	-533.257	-497.462	-467.961	-464.321	-490.796	-381.548	-507.764	-485.996	-464.733	-538.591	-567.371	-551.064	-479.208	-554.354	-701.873	-508.215	-442.813	-675.957	-526.917	-482.639	-531.877	-424.611	-573.371	-508.102	-411.198	-469.394	-468.461	-500.084	-559.208	-536.753	-502.214	-437.255	-390.705	-428.136	-431.57	-469.296	-558.832	-536.043	-473.005	-454.946	-425.078	-506.543	-486.236	-365.801	-409.211	-437.355	-533.074	-565.343	-528.229	-501.892	-434.395	-480.6	-504.264	-461.344	-498.351	-481.685	-495.735	-524.618	-417.293	-337.55	-454.867	-536.512	-435.971	-477.867	-512.098	-480.171	-496.524	-472.589	-550.879	-548.631	-424.908	-373.521	-382.009	-366.862	-421.506	-571.103	-415.509	-432.254	-627.08	-506.191	-630.563	-491.478	-472.385	-496.494	-540.14	-504.975	-637.921	-499.468	-475.538	-396.256	-397.957	-513.004	-466.408	-468.575	-434.459	-280.998	-348.363	-452.056	-476.207	-471.982	-455.869	-544.377	-652.508	-620.349	-516.999	-454.908	-439.526
-157.626	-364.867	-500.136	-448.841	-368.179	-497.748	-471.461	-430.258	-528.734	-510.712	-553.321	-515.575	-528.435	-458.107	-364.325	-408.601	-441.691	-521.567	-483.537	-406.904	-342.32	-418.705	-363.122	-391.248	-417.622	-356.36	-332.046	-339.349	-494.52	-554.542	-419.937	-456.592	-515.36	-353.267	-451.24	-489.759	-343.342	-488.858	-567.338	-421.432	-461.204	-523.143	-406.872	-444.954	-550.908	-632.171	-469.562	-456.548	-495.768	-613.978	-482.443	-466.978	-442.418	-418.402	-478.142	-447.012	-376.131	-720.417	-470.341	-569.302	-545.949	-462.06	-454.444	-651.802	-536.06	-501.703	-442.583	-482.516	-508.387	-407.195	-507.834	-500.14	-475.967	-514.958	-566.739	-534.016	-471.428	-546.155	-749.516	-502.789	-457.26	-462.209	-511.305	-456.347	-550.344	-420.229	-542.4	-519.295	-417.459	-471.219	-475.344	-501.533	-570.81	-554.794	-523.747	-454.11	-379.743	-433.845	-445.6	-470.368	-552.379	-528.296	-469.052	-478.736	-391.252	-535.134	-479.639	-383.99	-386.949	-437.784	-534.813	-542.786	-501.948	-477.162	-560.594	-575.261	-517.18	-477.703	-498.887	-468.855	-491.258	-530.779	-435.914	-341.418	-443.54	-516.92	-449.162	-475.458	-519.039	-491.634	-417.834	-454.331	-547.26	-553.986	-426.561	-376.85	-380.987	-368.607	-405.534	-549.342	-401.405	-413.441	-628.874	-494.547	-609.349	-481.23	-474.507	-482.059	-545.187	-451.253	-627.376	-511.024	-483.68	-398.313	-389.838	-498.712	-468.086	-457.842	-403.961	-263.095	-341.882	-447.923	-454.817	-468.614	-448.782	-552.425	-589.445	-599.849	-517.61	-465.468	-448.085
-162.906	-352.469	-493.725	-476.344	-385.795	-500.252	-488.926	-432.002	-528.341	-519.997	-558.739	-508.653	-539.285	-456.684	-338.099	-405.607	-410.21	-516.662	-490.36	-467.787	-470.09	-420.849	-402.622	-547.185	-426.94	-360.589	-351.124	-357.757	-524.984	-572.329	-430.724	-440.755	-494.351	-365.987	-463.336	-491.935	-344.719	-507.297	-557.217	-466.69	-466.161	-509.643	-403.39	-431.675	-532.649	-623.681	-492.374	-447.105	-494.213	-571.178	-510.33	-499.477	-453.381	-410.729	-457.517	-423.086	-369.576	-632.028	-495.13	-553.229	-515.148	-440.656	-456.614	-656.874	-548.304	-502.801	-455.552	-482.571	-475.268	-399.727	-514.284	-480.698	-443.391	-497.869	-568.676	-527.276	-468.367	-532.652	-693.704	-501.657	-456.407	-451.272	-518.485	-469.657	-536.766	-411.134	-568.141	-521.927	-390.529	-465.449	-466.001	-478.415	-611.863	-549.037	-511.566	-434.114	-385.748	-417.652	-435.085	-479.019	-562.228	-531.74	-486.83	-482.611	-422.825	-535.964	-509.828	-379.709	-384.586	-468.576	-527.518	-513.902	-482.78	-451.093	-460.106	-475.977	-522.757	-497.843	-493.373	-468.404	-491.99	-512.845	-415.221	-339.361	-449.286	-507.946	-426.882	-477.944	-490.366	-481.06	-419.752	-459.69	-558.961	-539.851	-442.947	-387.005	-380.504	-369.054	-431.676	-567.524	-408.895	-440.736	-636.494	-494.505	-603.905	-484.712	-475.674	-472.778	-533.269	-447.502	-622.24	-506.638	-483.832	-394.24	-374.636	-482.824	-453.924	-454.703	-420.521	-261.649	-327.818	-434.105	-438.316	-469.551	-459.092	-565.307	-640.394	-616.323	-507	-452.466	-423.238
-169.46	-378.679	-578.042	-465.049	-377.446	-493.207	-475.409	-425.498	-543.004	-542.195	-572.119	-503.962	-542.93	-459.474	-351.664	-407.555	-441.196	-538.653	-484.704	-431.173	-496.646	-408.39	-401.132	-584.258	-406.307	-345.387	-372.668	-346.334	-520.484	-562.118	-420.765	-450.259	-491.952	-342.405	-448.127	-492.582	-347.76	-391.514	-540.377	-465.859	-450.523	-499.232	-417.495	-442.626	-541.081	-627.136	-483.285	-433.852	-496.299	-565.094	-515.192	-526.423	-443.375	-418.365	-472.188	-447.85	-384.721	-669.287	-495.938	-553.508	-518.066	-447.738	-464.845	-671.521	-552.32	-507.002	-472.511	-494.696	-473.166	-404.911	-514.668	-487.835	-460.452	-496.395	-550.163	-524.587	-465.956	-501.257	-654.278	-498.234	-449.36	-551.05	-508.072	-467.854	-530.028	-415.524	-533.045	-569.046	-404.188	-476.072	-473.441	-497.575	-494.76	-542.858	-509.055	-425.256	-377.122	-442.805	-443.421	-456.991	-558.824	-577.348	-472.613	-493.406	-404.003	-529.052	-504.377	-382.494	-417.253	-422.319	-536.36	-544.171	-493.872	-505.498	-444.513	-464.506	-521.776	-491.884	-505.731	-481.433	-487.159	-522.048	-437.066	-345.7	-445.347	-527.314	-452.116	-472.717	-515.949	-509.785	-420.278	-446.874	-527.012	-551.109	-437.107	-408.946	-375.761	-375.545	-411.529	-570.883	-434.249	-444.714	-633.017	-498.649	-634.953	-524.221	-466.569	-479.82	-541.232	-438.155	-595.953	-505.336	-447.722	-397.899	-409.741	-529.125	-469.805	-456.761	-453.165	-293.7	-334.823	-431.162	-460.43	-454.099	-445.716	-547.785	-610.779	-627.998	-509.656	-459.402	-418.823
-163.878	-532.966	-533.403	-438.17	-379.741	-510.087	-471.276	-432.367	-564.803	-520.458	-547.746	-496.605	-543.088	-449.251	-344.552	-402.181	-436.651	-544.063	-507.458	-410.45	-478.71	-389.618	-385.141	-575.005	-411.444	-345.853	-347.564	-351.316	-513.688	-573.553	-436.63	-466.101	-513.058	-362.669	-458.715	-489.886	-347.59	-530.455	-536.51	-468.351	-471.645	-502.633	-398.66	-438.491	-557.243	-616.225	-482.606	-438.746	-509.676	-549.94	-517.244	-508.122	-448.83	-416.332	-454.09	-421.686	-367.996	-594.709	-473.103	-558.806	-530.482	-441.314	-477.875	-663.489	-526.395	-493.611	-438.615	-500.201	-546.01	-408.101	-494.146	-526.616	-446.421	-511.131	-585.539	-544.636	-467.167	-472.615	-703.755	-521.719	-469.75	-649.43	-516.563	-464.953	-546.978	-420.346	-513.342	-556.993	-407.418	-454.012	-471.121	-460.98	-622.713	-561.788	-506.472	-443.029	-376.959	-418.369	-444.979	-486.365	-580.123	-516.229	-488.04	-433.555	-406.46	-518.724	-471.029	-382.207	-401.274	-440.434	-513.477	-532.064	-513.327	-506.927	-449.028	-461.144	-519.295	-487.898	-505.937	-487.768	-491.84	-530.649	-450.209	-355.018	-451.318	-523.748	-442.636	-461.096	-528.695	-501.88	-422.165	-446.945	-545.853	-557.889	-443.897	-402.807	-395.607	-374.477	-429.086	-581.118	-398.253	-462.926	-657.523	-491.16	-645.954	-502.805	-476.854	-481.691	-536.414	-423.311	-566.201	-509.359	-438.055	-388.855	-390.033	-521.244	-484.063	-448.208	-415.126	-270.761	-336.143	-448.817	-465.844	-481.941	-441.962	-562.214	-631.296	-613.803	-520.111	-464.904	-425.198
-169.459	-376.738	-577.69	-448.055	-387.46	-483.812	-457.617	-430.99	-561.705	-518.872	-563.305	-507.354	-533.276	-447.095	-341.297	-399.181	-429.903	-533.039	-509.458	-440.389	-488.802	-381.96	-393.957	-576.692	-441.993	-343.997	-345.662	-342.607	-493.088	-571.006	-438.525	-458.849	-494.347	-334.82	-450.863	-494.352	-396.093	-444.119	-514.294	-453.419	-453.739	-482.839	-407.15	-419.993	-502.428	-606.908	-484.593	-462.696	-508.908	-614.47	-521.096	-540.826	-455.971	-409.67	-468.298	-432.724	-367.28	-728.183	-472.205	-545.261	-511.663	-459.409	-485.656	-656.596	-533.615	-504.281	-440.143	-484.707	-494.183	-412.094	-517.258	-491.32	-465.018	-513.595	-579.868	-503.301	-473.049	-457.567	-660.432	-498.011	-461.946	-572.521	-521.267	-476.899	-534.27	-430.105	-521.007	-557.208	-399.035	-462.787	-458.279	-453.494	-520.736	-549.73	-512.829	-432.521	-378.276	-414.049	-423.363	-489.227	-580.44	-547.913	-476.295	-425.126	-413.664	-534.297	-430.07	-424.015	-407.798	-460.775	-549.714	-554.337	-506.257	-482.055	-545.327	-574.654	-508.421	-469.971	-498.092	-470.238	-483.202	-529.97	-430.468	-343.993	-468.716	-534.52	-465.482	-462.853	-515.818	-482.54	-421.374	-455.648	-555.031	-556.152	-439.352	-421.252	-390.233	-375.848	-426.649	-454.322	-416.052	-485.733	-503.387	-484.986	-636.809	-497.853	-457.46	-499.634	-554.704	-444.254	-584.182	-512.446	-477.922	-371.882	-396.354	-466.357	-438.265	-459.162	-422.454	-272.648	-336.362	-444.17	-464.517	-472.043	-449.562	-578.218	-638.263	-612.625	-513.021	-460.133	-433.714
-182.438	-376.566	-513.422	-448.686	-388.999	-475.731	-431.518	-439.737	-536.632	-517.518	-545.934	-505.525	-528.453	-451.479	-357.33	-406.327	-434.202	-519.126	-484.498	-425.168	-487.916	-405.191	-399.087	-565.257	-419.154	-347.799	-346.629	-347.053	-518.042	-566.424	-434.062	-461.756	-501.526	-335.224	-440.918	-483.674	-352.863	-412.696	-529.875	-468.4	-466.82	-529.787	-405.312	-415.38	-556.382	-631.466	-467.265	-443.301	-504.658	-601.575	-487.814	-509.868	-418.846	-419.51	-447.672	-412.099	-378.035	-673.432	-469.704	-547.5	-504.608	-436.107	-451.371	-652.661	-544.596	-487.543	-453.714	-521.777	-510.966	-418.09	-511.117	-521.989	-481.86	-507.639	-565.894	-539.359	-469.958	-560.032	-701.153	-497.202	-463.935	-453.536	-526.777	-476.633	-554.518	-420.135	-574.611	-543.786	-413.371	-481.335	-482.111	-458.725	-490.314	-546.474	-495.129	-434.171	-388.619	-424.495	-419.411	-466.44	-558.009	-561.738	-501.807	-425.915	-394.496	-530.096	-454.335	-377.395	-410.57	-440.011	-532.974	-558.57	-515.026	-492.462	-465.491	-487.641	-519.767	-487.712	-487.588	-468.532	-489.637	-513.034	-413.365	-345.406	-464.653	-541.584	-457.542	-465.865	-528.682	-499.447	-410.231	-449.601	-566.658	-560.892	-458.122	-402.703	-380.034	-399.241	-459.994	-474.019	-432.59	-447.799	-553.385	-504.216	-647.312	-522.133	-458.065	-465.385	-544.61	-429.859	-592.722	-487.875	-464.229	-392.953	-401.327	-505.962	-467.163	-453.4	-442.668	-270.312	-315.207	-436.897	-455.065	-461.765	-450.712	-560.794	-618.325	-588.02	-512.861	-459.071	-451.754
-167.955	-358.828	-508.197	-451.877	-386.303	-485.191	-456.471	-412.732	-553.589	-513.691	-549.309	-483.739	-529.936	-444.426	-355.637	-405.294	-430.152	-573.493	-511.727	-452.475	-529.938	-409.709	-399.137	-614.203	-399.542	-355.886	-337.8	-345.513	-524.894	-569.06	-429.355	-468.571	-479.529	-360.344	-460.059	-496.802	-396.508	-431.819	-547.966	-467.823	-454.833	-492.711	-407.168	-436.725	-540.964	-635.113	-476.275	-453.456	-493.304	-555.469	-510.869	-528.113	-438.834	-421.901	-466.651	-425.746	-386.376	-620.995	-480.807	-562.544	-535.279	-446.096	-451.192	-656.377	-527.915	-506.089	-437.776	-481.39	-508.002	-399.179	-509.477	-495.029	-440.715	-503.776	-551.465	-500.783	-487.598	-562.34	-700.182	-507.033	-478.027	-451.858	-492.362	-468.384	-531.515	-423.795	-583.324	-556.679	-400.209	-471.956	-482.774	-445.637	-530.264	-545.107	-508.817	-445.978	-392.152	-416.382	-437.923	-493.128	-552.404	-510.623	-460.626	-454.781	-422.727	-531.647	-483.021	-404.645	-409.414	-448.648	-522.999	-539.652	-514.66	-487.593	-552.457	-571.68	-499.392	-464.9	-476.068	-486.005	-497.211	-524.827	-432.704	-363.777	-461.909	-523.436	-434.596	-468.238	-537.105	-492.524	-421.624	-442.534	-550.755	-545.795	-443.078	-384.038	-375.64	-372.379	-428.477	-450.895	-397.414	-489.08	-558.356	-488.477	-637.77	-492.739	-458.05	-489.508	-539.769	-435.506	-622.337	-509.991	-479.276	-381.286	-391.887	-510.639	-464.726	-455.279	-435.728	-301.579	-346.551	-443.552	-479.997	-452.44	-455.364	-556.619	-652.911	-620.155	-502.801	-453.573	-430.038
-172.67	-366.729	-512.631	-450.833	-365.801	-478.312	-475.631	-435.886	-559.288	-512.992	-575.236	-507.599	-536.457	-450.816	-375.865	-405.742	-444.231	-559.744	-504.971	-454.857	-519.665	-407.167	-401.43	-601.465	-412.996	-364.056	-367.468	-350.139	-518.906	-567.05	-424.259	-468.016	-502.24	-355.589	-450.49	-485.503	-405.145	-431.051	-521.965	-450.242	-454.603	-514.246	-403.194	-464.352	-570.797	-635.98	-484.746	-458.807	-502.699	-641.812	-526.239	-516.048	-458.637	-422.57	-474.774	-430.826	-370.538	-698.113	-472.99	-560.54	-514.213	-452.499	-461.435	-628.182	-542.195	-507.714	-456.942	-493.096	-484.46	-387.772	-500.903	-505.783	-486.273	-505.387	-559.979	-520.354	-487.978	-464.565	-695.9	-506.412	-474.403	-442.353	-500.583	-459.062	-519.664	-426.614	-518.128	-544.451	-405.425	-474.469	-453.712	-449.947	-543.199	-551.375	-504.89	-436.877	-378.815	-436.424	-441.364	-470.817	-564.65	-548.66	-466.073	-473.209	-421.237	-524.905	-489.755	-376.417	-422.876	-442.935	-523.536	-561.44	-504.539	-492.064	-548.216	-586.978	-522.227	-473.453	-499.104	-448.847	-488.487	-504.723	-422.615	-343.972	-439.654	-508.892	-461.178	-469.85	-515.194	-472.065	-474.738	-472.308	-548.084	-545.673	-428.372	-368.71	-369.827	-359.268	-399.653	-535.197	-394.899	-415.216	-619.733	-488.483	-611.196	-493.826	-443.365	-477.96	-543.641	-432.41	-589.5	-511.46	-470.336	-380.998	-392.103	-509.857	-455.927	-457.486	-442.558	-286.648	-324.047	-427.735	-461.159	-483.211	-448.733	-577.151	-656.018	-610.49	-526.709	-439.992	-410.438
-175.982	-367.952	-528.554	-479.857	-386.602	-495.888	-457.246	-434.217	-558.025	-545.465	-573.811	-516.38	-537.002	-475.348	-339.009	-401.357	-451.211	-558.542	-503.841	-465.144	-476.997	-389.218	-385.834	-556.385	-406.983	-338.02	-359.943	-354.194	-533.994	-587.138	-436.705	-459.063	-474.592	-344.111	-450.587	-503.713	-374.212	-421.741	-539.297	-471.324	-465.554	-518.656	-410.615	-428.594	-594.961	-633.452	-464.355	-435.531	-506.208	-628.813	-501.309	-407.704	-431.82	-417.167	-460.283	-429.133	-374.828	-642.101	-491.427	-531.912	-505.969	-449.402	-461.184	-646.593	-521.246	-496.679	-457.173	-489.806	-533.253	-390.252	-524.138	-513.994	-443.813	-542.104	-590.834	-518.338	-478.047	-487.341	-620.302	-505.503	-442.429	-467.679	-499.519	-443.76	-503.575	-437.506	-556.881	-520.845	-444.089	-454.147	-449.252	-484.963	-477.62	-525.543	-514.126	-439.274	-380.796	-420.556	-424.128	-496.657	-572.426	-547.447	-487.219	-495.648	-422.444	-525.604	-510.074	-347.139	-396.876	-423.912	-505.68	-525.573	-505.708	-488.612	-474.047	-483.436	-521.58	-482.216	-502.252	-476.522	-498.922	-514.809	-431.125	-348.365	-456.354	-532.029	-444.794	-471.045	-518.614	-489.148	-422.947	-448.151	-550.184	-550.57	-469.355	-400.354	-376.398	-373.528	-423.083	-558.626	-424.806	-427.188	-646.86	-496.987	-614.351	-532.335	-447.886	-471.512	-533.904	-448.587	-586.666	-497.395	-474.254	-383.451	-410.297	-512.562	-475.341	-470.106	-420.26	-283.504	-346.308	-441.758	-460.653	-465.517	-441.527	-549.663	-599.39	-614.789	-509.331	-454.904	-440.829
-185.805	-346.293	-488.361	-472.29	-392.094	-505.261	-462.735	-437.378	-534.536	-515.752	-562.643	-520.021	-549.348	-464.412	-347.636	-402.146	-443.679	-554.238	-506.704	-467.42	-498.309	-407.821	-406.089	-581.528	-405.034	-341.492	-357.491	-351.883	-521.186	-579.863	-429.907	-454.577	-486.839	-356.522	-467.054	-500.153	-410.57	-447.573	-538.653	-467.904	-473.427	-519.326	-412.763	-464.362	-533.98	-653.637	-501.383	-452.544	-500.659	-608.361	-496.532	-505.16	-459.337	-413.805	-457.109	-429.385	-370.11	-661.001	-473.21	-550.987	-526.381	-451.95	-462.325	-638.549	-534.874	-508.828	-460.924	-481.031	-497.753	-393.893	-507.543	-493.391	-433.683	-484.596	-585.662	-534.916	-482.555	-458.068	-698.582	-494.466	-465.036	-448.643	-510.364	-466.236	-527.372	-420.795	-504.982	-515.907	-427.689	-462.241	-446.241	-485.632	-512.053	-547.21	-515.244	-445.783	-380.247	-406.781	-427.801	-483.415	-562.815	-527.475	-481.224	-478.587	-405.744	-520.422	-471.229	-354.035	-397.128	-414.31	-523.899	-548.956	-502.169	-488.282	-548.247	-582.996	-512.993	-480	-497.717	-472.356	-485.528	-511.304	-410.761	-328.594	-435.62	-498.573	-447.131	-473.025	-510.858	-490.402	-420.194	-456.068	-535.964	-559.217	-475.355	-420.21	-402.311	-384.332	-481.648	-552.175	-402.236	-430.616	-696.032	-492.676	-638.678	-548.406	-472.9	-478.029	-548.952	-454.885	-596.927	-520.679	-471.067	-391.226	-384.833	-507.593	-470.29	-454.109	-453.687	-294.417	-331.88	-443.772	-465.992	-467.565	-447.916	-542.484	-644.865	-608.301	-502.773	-440.516	-432.617
-189.2	-391.533	-491.976	-404.507	-389.408	-527.762	-470.772	-438.004	-544.389	-527.638	-577.403	-517.734	-534.835	-461.664	-339.849	-396.994	-442.205	-543.143	-493.179	-420.633	-447.064	-387.462	-392.166	-544.044	-396.381	-344.408	-356.078	-346.509	-514.568	-566.584	-421.64	-463.555	-494.438	-332.467	-440.922	-491.436	-388.128	-428.469	-529.766	-466.774	-465.08	-519.372	-409.334	-421.208	-538.986	-635.772	-479.286	-453.753	-493.242	-533.131	-489.915	-508.925	-462.942	-417.434	-472.013	-434.911	-385.51	-596.973	-503.771	-570.543	-510.177	-441.676	-460.788	-649.695	-541.701	-503.916	-454.166	-509.797	-547.211	-379.04	-492.673	-536.205	-463.977	-585.016	-587.179	-514.348	-480.95	-450.747	-653.718	-509.963	-457.959	-469.651	-496.72	-458.03	-537.681	-431.27	-512.502	-538.737	-420.759	-465.282	-468.836	-475.629	-490.048	-547.235	-516.513	-436.956	-384.223	-432.576	-430.554	-495.344	-535.485	-515.792	-484.38	-480.46	-416.82	-526.129	-466.893	-371.686	-404.929	-446.035	-524.343	-559.251	-509.689	-495.713	-448.148	-454.515	-504.841	-485.845	-514.561	-479.681	-488.618	-529.376	-436.23	-347.688	-452.96	-510.041	-449.131	-472.311	-519.875	-505.133	-456.654	-455.081	-553.463	-559.443	-454.066	-414.353	-384.297	-370.323	-428.943	-571.929	-414.899	-449.582	-658.484	-493.173	-652.603	-501.195	-454.024	-490.508	-531.054	-463.802	-591.43	-501.879	-469.361	-383.958	-403.629	-511.499	-475.322	-482.854	-427.168	-287.199	-344.021	-437.311	-475.552	-460.438	-440.85	-550.718	-646.767	-613.05	-506.403	-461.416	-433.237
-200.926	-396.395	-491.519	-402.594	-363.878	-506.864	-449.236	-445.733	-549.587	-527.042	-614.353	-529.994	-528.885	-469.339	-337.386	-397.53	-442.494	-533.2	-510.572	-460.036	-515.129	-411.902	-395.891	-586.292	-402.191	-336.973	-353.604	-363.966	-517.472	-572.301	-431.616	-451.543	-489.325	-352.876	-464.675	-507.75	-410.43	-422.704	-542.143	-481.159	-458.883	-531.98	-406.404	-425.786	-589.907	-628.57	-470.047	-443.928	-499.884	-617.873	-471.095	-403.818	-426.967	-414.323	-465.855	-432.036	-389.099	-611.748	-474.803	-570.888	-520.629	-461.576	-466.712	-654.24	-536.841	-523.338	-510.873	-467.636	-547.697	-403.56	-513.086	-561.518	-493.555	-580.133	-583.057	-573.567	-454.229	-528.01	-663.685	-490.273	-456.941	-468.194	-501.792	-469.724	-535.634	-406.131	-599.026	-491.887	-394.528	-475.482	-453.734	-544.841	-543.4	-551.57	-517.511	-445.097	-383.726	-425.997	-443.026	-505.359	-552.657	-531.704	-473.699	-476.911	-404.254	-521.962	-521.455	-367.091	-392.225	-436.841	-529.542	-540.789	-505.722	-475.323	-456.129	-481.886	-533.671	-484.852	-512.522	-464.669	-487.284	-531.619	-443.063	-350.638	-457.042	-523.515	-451.9	-467.948	-524.678	-486.95	-440.099	-463.617	-557.776	-550.851	-462.182	-414.696	-365.867	-368.559	-416.903	-593.917	-428.26	-429.208	-637.201	-484.251	-631.111	-525.285	-476.597	-493.356	-555.312	-446.31	-616.831	-512.058	-477.273	-383.741	-391.209	-510.392	-480.947	-448.096	-465.54	-299.783	-325.018	-430.276	-470.567	-476.984	-435.335	-546.063	-644.086	-616.995	-517.634	-446.283	-425.153
-203.905	-400.063	-481.594	-404.104	-381.792	-517.51	-465.826	-441.759	-542.221	-515.288	-613.377	-514.251	-555.421	-461.376	-323.437	-401.285	-445.982	-558.678	-507.506	-467.877	-514.283	-455.343	-377.047	-509.864	-410.995	-368.25	-355.477	-337.466	-523.805	-591.068	-428.523	-472.141	-508.37	-356.41	-461.172	-489.709	-382.624	-436.282	-539.234	-446.633	-447.054	-496.234	-400.121	-432.919	-544.903	-646.088	-482.873	-446.711	-504.291	-661.098	-484.633	-412.217	-440.935	-408.122	-459.089	-426.36	-388.376	-637.883	-473.125	-550.76	-516.471	-438.641	-468.301	-639.857	-547.128	-508.191	-444.182	-483.641	-497.728	-401.921	-510.645	-508.02	-483.931	-502.75	-547.196	-511.638	-468.812	-513.525	-641.097	-501.33	-436.481	-446.284	-511.678	-465.774	-554.437	-424.529	-589.963	-535.937	-425.983	-460.825	-457.947	-504.532	-522.662	-556.261	-507.218	-432.879	-386.263	-431.186	-426.245	-463.154	-554.791	-563.462	-477.664	-464.018	-406.972	-522.293	-494.307	-376.708	-397.54	-442.132	-524.02	-539.445	-518.562	-486.122	-422.045	-445.456	-520.327	-484.706	-487.888	-476.804	-472.873	-502.421	-437.88	-340.029	-435.775	-499.726	-448.446	-460.253	-525.345	-487.587	-449.95	-451.146	-561.395	-548.183	-461.268	-398.251	-367.512	-383.808	-426.686	-578.638	-414.787	-436.967	-633.571	-488.17	-628.011	-526.974	-464.473	-494.525	-537.368	-461.265	-595.816	-502.024	-493.093	-383.211	-386.103	-501.63	-447.065	-464.942	-440.791	-289.699	-331.959	-424.309	-454.539	-460.414	-429.678	-542.627	-642.262	-576.869	-508.826	-465.609	-441.63
-233.366	-415.518	-500.084	-453.675	-414.738	-507.137	-473.17	-443.802	-562.243	-522.247	-653.539	-500.722	-538.329	-458.143	-339.575	-395.5	-429.027	-551.467	-502.716	-447.808	-386.23	-417.724	-403.929	-472.35	-397.507	-357.149	-355.364	-339.709	-505.39	-569.768	-425.931	-449.625	-496.01	-342.059	-448.062	-494.111	-412.718	-459.695	-549.002	-464.503	-441.433	-502.5	-413.244	-430.736	-532.864	-624.336	-471.695	-452.987	-507.905	-643.453	-492.271	-384.712	-428.033	-426.344	-481.187	-436.279	-406.407	-601.986	-490.001	-566.636	-523.405	-441.517	-457.131	-641.727	-536.412	-508.292	-460.499	-493.06	-483.016	-399.991	-508.362	-497.038	-452.898	-521.889	-583.682	-517.567	-453.063	-521.688	-672.161	-492.229	-443.361	-446.306	-496.73	-455.609	-532.226	-414.492	-579.25	-503.661	-425.958	-462.675	-444.754	-458.717	-477.031	-544.428	-494.112	-441.813	-387.939	-433.792	-431.573	-457.266	-567.142	-519.397	-477.788	-493.726	-417.702	-507.824	-487.045	-420.096	-398.107	-446.049	-528.784	-543.6	-514.05	-487.313	-427.503	-461.657	-511.712	-470.133	-496.687	-457.147	-475.738	-538.03	-443.832	-337.652	-454.172	-512.292	-434.023	-462.834	-538.854	-514.565	-434.276	-459.655	-550.037	-534.298	-457.171	-392.921	-367.62	-352.567	-415.114	-569.389	-392.84	-427.779	-632.967	-507.543	-614.292	-527.092	-453.096	-479.59	-544.807	-456.355	-609.965	-503.387	-484.529	-401.931	-391.07	-509.541	-455.606	-475.614	-437.306	-287.699	-341.593	-430.153	-445.208	-475.028	-446.858	-547.802	-589.915	-629.789	-520.991	-449.683	-421.756
-170.343	-387.991	-493.437	-441.277	-414.078	-500.15	-479.268	-428.921	-546.742	-522.103	-620.901	-503.332	-536.451	-443.824	-355.582	-392.82	-434.269	-557.11	-495.815	-451.274	-422.002	-446.923	-376.744	-435.157	-413.208	-352.298	-368.67	-346.133	-517.149	-566.068	-426.645	-458.851	-497.924	-348.469	-446.161	-491.183	-349.41	-471.352	-520.679	-450.034	-447.43	-487.746	-403.633	-423.429	-515.517	-629.577	-480.02	-452.839	-499.437	-635.038	-488.993	-383.841	-429.798	-425.535	-462.773	-412.579	-354.553	-609.937	-479.817	-553.38	-516.456	-442.593	-466.191	-638.47	-545.943	-510.323	-466.702	-479.422	-499.23	-391.037	-518.961	-474.375	-423.138	-515.769	-586.313	-532.182	-471.798	-491.611	-683.091	-505.689	-450.055	-439.037	-490.925	-455.758	-516.855	-425.692	-507.862	-532.192	-420.167	-454.244	-468.482	-485.046	-491.959	-557.536	-501.865	-447.246	-379.448	-415.467	-432.139	-449.434	-570.232	-535.158	-473.276	-488.816	-417.978	-534.362	-478.472	-356.211	-421.951	-421.51	-539.305	-563.925	-499.487	-500.639	-433.407	-447.855	-526.949	-485.394	-504.427	-486.11	-485.678	-518.859	-418.296	-334.112	-460.982	-532.771	-441.943	-467.948	-526.025	-517.466	-449.712	-458.141	-531.002	-555.511	-471.207	-403.151	-392.206	-375.11	-442.099	-583.574	-394.972	-432.95	-631.371	-507.762	-655.594	-519.587	-463.876	-462.75	-532.072	-461.025	-635.975	-504.013	-455.503	-392.989	-392.76	-507.393	-470.359	-463.705	-447.281	-282.877	-325.139	-448.634	-476.842	-469.683	-448.337	-565.729	-597.143	-621.151	-517.098	-468.918	-442.969
-166.114	-405.635	-505.093	-451.326	-421.265	-505.326	-482.041	-440.482	-550.685	-526.598	-637.281	-514.233	-537.053	-458.047	-353.77	-403.306	-429.243	-510.887	-484.087	-401.786	-499.105	-397.431	-385.19	-585.214	-415.28	-348.356	-356.383	-345.828	-533.269	-573.916	-412.02	-448.578	-485.232	-339.222	-433.086	-485.995	-361.312	-487.423	-521.465	-454.454	-471.988	-474.79	-398.682	-432.775	-534.679	-644.675	-475.662	-431.777	-485.093	-531.455	-491.778	-408.225	-435.72	-420.205	-465.842	-425.465	-396.038	-513.128	-496.279	-537.664	-504.555	-455.586	-461.775	-658.098	-527.327	-511.738	-465.346	-508.616	-511.288	-386.218	-500.553	-563.779	-478.449	-552.959	-588.773	-514.838	-461.54	-524.507	-682.498	-505.04	-465.195	-444.436	-508.909	-464.433	-510.186	-437.912	-555.202	-533.926	-430.783	-457.852	-450.02	-502.661	-472.702	-544.124	-518.786	-444.596	-397.684	-422.744	-432.774	-434.527	-548.695	-522.669	-467.901	-461.022	-419.791	-520.308	-476.813	-369.839	-403.157	-431.996	-525.933	-566.646	-512.558	-503.8	-435.466	-450.999	-514.85	-489.87	-490.351	-452.461	-459.289	-510.081	-429.392	-332.817	-439.525	-501.276	-449.136	-450.569	-508.107	-493.371	-435.964	-476.138	-567.28	-550.764	-465.66	-408.314	-385.762	-390.185	-448.21	-591.407	-376.926	-425.922	-688.615	-489.118	-667.006	-535.826	-461.664	-485.8	-529.976	-448.006	-610.325	-509.05	-480.494	-393.357	-402.531	-504.94	-447.799	-464.369	-415.097	-288.296	-327.38	-433.539	-470.15	-461.952	-446.795	-556.872	-590.331	-611.02	-519.637	-455.603	-434.408
-167.688	-377.368	-496.14	-436.859	-410.07	-496.702	-475.718	-442.033	-566.643	-533.698	-634.565	-508.101	-541.23	-448.062	-340.395	-403.31	-436.782	-536.423	-507.945	-464.201	-511.165	-395.122	-403.1	-600.81	-410.121	-354.923	-340.556	-343.392	-528.271	-576.05	-426.38	-458.58	-498.746	-360.207	-453.529	-481.48	-367.176	-434.04	-555.153	-467.889	-462.781	-523.828	-395.921	-423.434	-530.813	-628.905	-471.361	-452.329	-495.84	-602.325	-470.465	-508.838	-441.221	-405.021	-457.904	-432.586	-408.947	-688.358	-515.108	-544.147	-495.975	-424.807	-458.871	-662.212	-519.64	-511.338	-463.696	-503.729	-522.67	-405.114	-510.112	-552.116	-459.562	-551.873	-595.122	-541.724	-478.679	-435.719	-671.398	-502.954	-456.24	-440.103	-506.417	-471.618	-547.344	-428.434	-499.016	-523.027	-419.263	-454.019	-452.377	-440.44	-491.988	-558.944	-510.04	-456.654	-394.606	-423.23	-425.432	-441.179	-558.667	-557.944	-475.015	-476.866	-422.314	-503.967	-493.863	-366.618	-408.027	-440.598	-506.584	-538.507	-513.116	-485.867	-466.894	-476.276	-534.395	-493.915	-476.322	-454.01	-483.997	-531.687	-454.288	-343.932	-451.228	-513.992	-465.721	-478.439	-489.486	-496.105	-528.333	-448.88	-546.969	-555.775	-454.065	-404.416	-369.92	-378.345	-422.03	-570.872	-451.423	-447.859	-640.319	-516.623	-643.57	-532.075	-444.01	-486.314	-555.67	-536.29	-604.995	-508.416	-472.715	-374.735	-400.661	-520.91	-470.2	-459.642	-421.806	-266.708	-325.502	-430.107	-477.26	-483.302	-450.949	-549.829	-589.226	-625.205	-507.803	-444.347	-426.134
-177.001	-390.668	-509.368	-432.559	-406.675	-526.942	-480.752	-457.429	-537.241	-526.231	-643.939	-497.27	-544.963	-446.833	-345.673	-401.011	-435.931	-560.384	-510.024	-458.085	-500.639	-422.26	-397.172	-572.253	-405.024	-355.924	-378.037	-351.207	-520.653	-576.999	-432.731	-464.761	-486.262	-352.205	-462.024	-496.035	-395.658	-444.291	-581.66	-472.549	-457.764	-512.792	-398.837	-434.108	-512.746	-575.738	-472.166	-440.345	-488.999	-591.716	-495.591	-522.59	-426.309	-419.383	-471.235	-442.173	-382.107	-680.901	-530.657	-559.028	-519.45	-447.485	-470.653	-625.236	-514.228	-495.923	-453.334	-492.197	-515.438	-395.429	-503.011	-554.06	-454.568	-544.451	-584.694	-624.318	-466.926	-471.325	-663.263	-489.664	-453.812	-442.595	-496.21	-463.303	-532.649	-425.133	-606.201	-549.256	-417.346	-463.374	-443.239	-519.287	-536.915	-518.882	-508.898	-441.732	-383.531	-417.545	-435.732	-411.238	-541.122	-564.586	-476.247	-487.844	-411.708	-524.982	-481.583	-366.396	-415.17	-439.141	-512.901	-536.606	-513.848	-505.363	-495.65	-503.399	-506.052	-479.56	-491.903	-474.493	-501.834	-529.278	-426.132	-361.969	-464.979	-510.458	-445.924	-468.789	-521.644	-510.301	-461.589	-452.42	-554.988	-556.792	-473.692	-394.879	-374.076	-369.82	-434.019	-565.479	-431.851	-431.727	-638.987	-488.443	-621.416	-554.093	-481.548	-484.414	-549.735	-466.29	-573.842	-499.5	-476.212	-368.268	-386.209	-501.192	-466.038	-460.79	-442.877	-301.515	-335.376	-423.701	-445.256	-482.927	-469.835	-559.894	-574	-631.961	-512.63	-448.414	-418.71
-165.822	-375.774	-472.567	-450.679	-412.297	-503.239	-490.409	-424.63	-536.11	-548.736	-674.131	-493.519	-526.491	-454.604	-340.047	-412.662	-448.364	-564.879	-504.192	-472.552	-525.496	-410.315	-399.045	-615.165	-400.754	-341.518	-342.544	-334.687	-506.344	-562.675	-428.586	-453.184	-495.512	-351.423	-458.796	-500.961	-407.138	-441.76	-528.088	-428.411	-463.036	-478.571	-398.11	-435.159	-563.008	-626.258	-481.916	-449.383	-493.339	-638.978	-505.336	-519.69	-423.5	-414.14	-462.281	-426.271	-398.903	-729.19	-513.296	-579.316	-518.571	-457.362	-476.964	-645.067	-540.615	-505.825	-448.566	-469.517	-494.787	-402.986	-518.576	-500.693	-461.257	-527.729	-586.61	-519.302	-464.853	-525.052	-699.795	-509.59	-456.515	-429.448	-493.298	-460.777	-565.059	-426.822	-589.141	-556.054	-433.885	-459.263	-443.797	-465.441	-470.593	-561.708	-510.187	-437.46	-382.502	-425.516	-438.652	-443.587	-548.659	-521.651	-468.834	-475.021	-405.407	-509.841	-497.679	-348.889	-415.255	-416.549	-526.714	-555.578	-498.311	-479.39	-455.254	-455.186	-521.195	-497.723	-501.047	-455.719	-477.377	-524.734	-439.378	-338.513	-430.98	-513.917	-467.135	-466.92	-518.864	-514.072	-433.177	-458.88	-548.476	-559.299	-456.407	-400.601	-389.407	-388.667	-433.339	-578.576	-395.254	-428.617	-635.698	-490.326	-625.418	-510.34	-450.703	-470.078	-539.271	-441.029	-603.903	-518.497	-471.31	-371.592	-380.412	-495.018	-449.677	-463.38	-433.288	-271.508	-332.563	-435.899	-478.05	-443.343	-439.316	-563.313	-602.007	-629.903	-504.222	-469.852	-450.055
-159.107	-386.319	-504.195	-440.816	-415.382	-516.968	-480.785	-429.668	-539.151	-516.587	-666.435	-493.327	-534.385	-461.153	-341.779	-415.065	-447.962	-549.251	-497.82	-429.264	-496.53	-408.247	-432.86	-571.628	-392.663	-328.031	-365.651	-344.081	-525.03	-584.198	-428.405	-451.874	-491.986	-331.07	-443.079	-502.057	-396.351	-435.009	-536.483	-429.334	-444.497	-417.2	-403.62	-415.374	-484.564	-602.984	-466.531	-438.7	-502.862	-652.873	-510.831	-527.151	-445.869	-412.445	-473.625	-446.651	-389.94	-690.726	-530.79	-567.42	-522.923	-444.344	-469.439	-659.783	-519.759	-479.283	-437.93	-500.193	-492.916	-399.823	-510.597	-557.495	-463.036	-565.438	-567.416	-546.292	-476.91	-553.638	-675.629	-490.873	-464.511	-452.907	-495.728	-455.315	-528.845	-426.396	-608.379	-558.325	-419.551	-476.717	-467.048	-477.891	-483.024	-560.198	-509.27	-432.665	-375.938	-414.447	-444.221	-443.974	-561.328	-554.125	-478.567	-466.466	-391.722	-504.345	-471.15	-370.217	-397.238	-399.085	-509.84	-546.447	-490.852	-478.494	-564.206	-589.054	-534.902	-496.633	-489.816	-463.505	-480.187	-530.857	-444.223	-332.051	-445.904	-514.722	-446.845	-471.991	-528.539	-522.797	-449.842	-445.195	-550.416	-561.47	-441.235	-400.57	-365.117	-379.442	-427.694	-574.014	-406.13	-431.568	-679.446	-494.681	-647.585	-517.342	-475.874	-483.713	-552.553	-450.372	-609.281	-507.961	-476.76	-389.315	-394.989	-509.52	-465.701	-459.904	-433.737	-277.482	-347.991	-440.159	-470.57	-457.678	-450.262	-561.689	-585.184	-602.917	-504.705	-457.558	-437.722
-172.73	-413.812	-519.001	-451.615	-417.236	-518.455	-469.593	-443.703	-544.958	-520.132	-640.696	-509.967	-536.961	-453.296	-342.692	-389.3	-423.636	-536.383	-509.939	-445.212	-463.102	-416.822	-415.05	-542.041	-404.935	-347.999	-361.267	-339.832	-523.67	-581.578	-431.728	-462.278	-491.276	-352.11	-457.466	-495.578	-404.779	-466.153	-526.918	-443.736	-446.592	-458.99	-405.757	-412.719	-529.463	-592.853	-470.323	-445.725	-494.568	-589.418	-501.478	-445.141	-419.673	-411.576	-484.365	-447.05	-392.55	-597.747	-506.018	-560.822	-516.143	-450.546	-476.443	-669.38	-523.564	-493.795	-442.476	-487.954	-489.496	-432.497	-503.533	-511.449	-465.316	-557.817	-570.385	-601.62	-461.278	-510.223	-685.999	-492.224	-461.56	-450.029	-508.673	-468.965	-528.916	-433.252	-649.954	-562.388	-401.169	-452.606	-475.41	-454.48	-539.344	-545.965	-510.388	-442.94	-385.455	-417.913	-425.075	-442.067	-570.534	-562.23	-472.852	-457.65	-402.237	-513.461	-447.345	-395.003	-401.492	-412.667	-521.483	-531.416	-520.312	-477.521	-558.285	-576.268	-527.936	-476.835	-500.437	-461.608	-478.15	-535.393	-452.335	-347.826	-445.134	-508.857	-446.627	-448.132	-514.792	-496.189	-447.75	-459.934	-554.505	-554.312	-455.88	-399.756	-360.988	-361.556	-413.007	-578.581	-417.113	-420.929	-621.881	-519.863	-642.619	-522.096	-448.847	-481.746	-551.313	-455.497	-592.011	-493.246	-454.423	-373.827	-396.43	-521.438	-476.022	-455.229	-421.64	-266.951	-317.428	-420.889	-463.412	-472.577	-458.906	-561.849	-696.741	-618.884	-515.694	-453.341	-430.488
-165.623	-385.822	-496.406	-437.361	-422.39	-505.916	-465.811	-439.75	-556.154	-520.547	-659.398	-514.326	-535.099	-463.559	-358.607	-403.255	-445.109	-545.094	-496.053	-429.674	-351.803	-412.339	-402.475	-409.048	-420.564	-362.417	-343.129	-343.376	-531.432	-567.027	-425.848	-461.884	-495.082	-347.976	-453.199	-502.648	-433.108	-459.455	-545.035	-459.072	-445.908	-473.657	-417.203	-472.244	-520.124	-611.265	-486.571	-443.67	-497.56	-609.313	-486.522	-509.828	-432.583	-417.135	-456.28	-430.554	-403.73	-694.059	-496.207	-563.929	-518.251	-442.746	-447.909	-592.549	-549.092	-510.91	-446.323	-515.983	-489.427	-404.202	-499.597	-508.353	-471.443	-565.527	-559.785	-530.47	-465.899	-533.813	-664.766	-507.562	-473.317	-457.827	-514.93	-468.573	-544.506	-421.022	-631.479	-543.729	-411.18	-461.634	-478.975	-459.663	-526.84	-577.291	-517.035	-424.516	-383.3	-411.337	-447.185	-452.269	-584.238	-556.586	-472.558	-450.417	-407.716	-524.679	-484.739	-401.863	-372.935	-455.91	-540.273	-529.578	-508.099	-464.176	-578.506	-558.311	-500.275	-461.622	-501.203	-460.797	-473.791	-524.551	-440.836	-353.854	-464.097	-529.628	-457.013	-474.985	-514.54	-503.571	-437.601	-451.217	-549.533	-558.223	-468.482	-401.478	-383.807	-366.782	-439.963	-571.933	-388.849	-446.637	-676.625	-496.019	-655.088	-519.121	-461.412	-500.305	-548.99	-457.049	-606.088	-495.892	-460.384	-370.982	-403.628	-496.227	-442.48	-461.245	-417.283	-256.567	-323.97	-423.316	-473.712	-467.525	-451.592	-574.467	-617.212	-619.644	-518.993	-444.793	-429.308
-171.784	-393.608	-503.435	-438.581	-406.711	-494.906	-463.097	-444.098	-548.614	-492.96	-620.754	-516.344	-534.94	-467.717	-354.528	-395.661	-430.35	-527.296	-501.603	-440.058	-367.914	-420.022	-388.849	-424.428	-590.539	-359.654	-345.279	-331.755	-525.589	-570.532	-421.711	-454.842	-508.114	-360.568	-464.272	-505.225	-412.619	-464.028	-537.861	-458.141	-433.689	-441.01	-406.887	-415.048	-476.054	-608.157	-474.637	-437.717	-487.127	-633.524	-522.418	-519.988	-421.672	-408.134	-444.995	-418.038	-397.946	-708.544	-499.607	-564.145	-506.041	-447.66	-471.542	-667.838	-528.849	-505.892	-450.85	-499.28	-470.601	-398.059	-500.99	-502.284	-453.403	-513.159	-601.64	-557.977	-458.4	-540.825	-722.01	-477.284	-465.722	-474.82	-518.322	-473.785	-540.08	-420.574	-602.898	-556.183	-433.306	-470.62	-467.649	-460.368	-529.319	-532.202	-497.002	-422.227	-370.028	-406.478	-439.681	-447.133	-584.782	-567.31	-458.986	-455.368	-406.137	-514.484	-474.497	-565.382	-398.236	-457.7	-546.235	-552.593	-529.358	-512.433	-572.118	-553.999	-505.208	-465.595	-502.665	-463.929	-484.53	-535.492	-440.458	-340.709	-439.793	-504.175	-438.188	-471.08	-501.089	-503.793	-426.274	-453.918	-553.239	-562.085	-487.098	-396.2	-365.583	-364.171	-431.201	-560.311	-420.216	-444.276	-616.211	-507.847	-632.86	-551.502	-474.04	-488.289	-543.57	-445.517	-616.409	-507.664	-490.179	-390.448	-390.913	-474.49	-433.731	-457.072	-413.012	-267.085	-326.703	-440.119	-470.261	-464.144	-446.192	-579.453	-604.932	-614.824	-508.166	-439.708	-406.302
-171.876	-388.01	-520.41	-446.012	-406.242	-518.887	-467.617	-449.437	-559.827	-510.411	-622.285	-499.958	-506.311	-456.938	-359.973	-390.874	-440.254	-544.605	-516.275	-465.535	-361.607	-404.12	-419.505	-444.634	-654.291	-334.439	-326.748	-341.068	-505.407	-570.107	-433.647	-460.304	-511.795	-321.715	-444.756	-496.19	-407.179	-468.808	-549.099	-471.82	-438.542	-474.359	-414.026	-440.956	-545.458	-645.852	-492.773	-452.025	-497.177	-642.841	-483.791	-436.432	-467.192	-443.848	-477.359	-470.593	-443.252	-634.627	-491.256	-543.17	-510.178	-447.639	-454.862	-647.147	-543.549	-511.052	-446.33	-492.648	-493.989	-409.228	-503.153	-491.453	-450.344	-507.129	-599.429	-542.516	-454.347	-476.103	-695.53	-486.779	-494.537	-448.964	-530.513	-469.303	-533.166	-425.736	-536.058	-508.659	-427.163	-464.836	-457.368	-472.652	-495.24	-550.512	-514.158	-435.707	-384.045	-432.206	-436.856	-442.841	-564.754	-551.62	-475.156	-473.838	-414.268	-525.938	-519.477	-535.054	-389.543	-537.324	-522.432	-529.103	-532.99	-497.948	-559.971	-587.931	-557.846	-479.219	-504.117	-474.045	-501.743	-547.741	-450.097	-351.993	-460.125	-538.178	-435.427	-443.256	-528.278	-507.847	-446.68	-467.073	-548.226	-527.847	-454.439	-383.442	-380.829	-364.618	-432.257	-562.529	-415.128	-427.125	-645.79	-501.256	-639.098	-512.308	-425.986	-476.667	-539.159	-449.142	-599.764	-497.734	-467.065	-391.746	-401.267	-520.091	-472.934	-461.738	-429.005	-253.551	-305.337	-412.967	-458.298	-455.966	-446.241	-547.436	-681.181	-628.317	-505.788	-439.594	-418.867
-170.965	-400.547	-520.998	-447.322	-403.077	-492.085	-501.049	-448.839	-553.728	-529.825	-642.719	-516.08	-540.867	-453.748	-350.224	-391.6	-430.853	-541.672	-512.242	-449.821	-328.754	-402.962	-358.446	-383.377	-640.018	-338.643	-336.914	-331.328	-506.463	-584.233	-435.896	-463.086	-499.618	-344.268	-443.92	-498.888	-409.756	-457.004	-538.398	-473.795	-443.29	-459.075	-401.394	-421.161	-493.729	-635.543	-475.964	-448.151	-503.892	-582.129	-489.488	-535.169	-445.506	-434.852	-476.281	-421.5	-393.283	-695.792	-500.015	-568.44	-523.3	-448.893	-465.09	-651.136	-540.363	-502.973	-441.357	-481.923	-486.383	-401.509	-514.568	-533.247	-452.707	-542.861	-569.159	-516.494	-464.731	-545.323	-695.865	-510.931	-483.778	-453.057	-531.817	-467.451	-509.848	-442.089	-586.794	-555.718	-400.579	-458.538	-446.254	-445.973	-499.667	-547.436	-519.101	-434.064	-367.415	-393.126	-434.657	-449.919	-572.842	-552.102	-480.021	-466.734	-406.031	-517.391	-492.451	-513.197	-389.144	-523.809	-514.245	-509.064	-526.792	-504.46	-569.218	-584.474	-573	-484.317	-501.396	-482.434	-495.25	-534.064	-456.148	-348.789	-477.093	-524.614	-419.712	-453.512	-530.737	-521.672	-420.433	-447.074	-534.362	-542.978	-460.202	-403.408	-373.146	-384.132	-431.077	-552.564	-396.196	-454.363	-712.434	-511.277	-612.083	-522.293	-452.565	-475.44	-544.882	-447.508	-620.269	-503.244	-470.054	-384.277	-400.853	-506.704	-462.797	-453.958	-434.646	-273.227	-331.534	-429.061	-455.613	-465.723	-436.068	-561.012	-630.41	-599.026	-497.29	-449.598	-433.383
-162.103	-399.532	-525.625	-448.576	-420.605	-507.114	-471.979	-444.841	-570.898	-512.459	-639.064	-524.477	-527.078	-475.541	-354.515	-412.737	-447.465	-551.543	-497.647	-471.116	-371.128	-409.436	-407.238	-452.778	-418.85	-343.329	-346.804	-343.847	-536.474	-581.844	-423.405	-460.556	-501.507	-341.899	-454.637	-490.091	-372.406	-461.997	-554.308	-476.06	-458.701	-506.46	-412.456	-459.347	-488.075	-636.041	-486.635	-443.278	-504.242	-619.807	-496.252	-488.263	-434.102	-427.403	-460.404	-420.038	-406.367	-703.878	-503.916	-544.631	-510.951	-449.619	-473.522	-637.844	-515.163	-507.827	-459.924	-501.49	-504.639	-401.544	-509.386	-479.467	-458.664	-528.392	-594.514	-561.734	-473.29	-478.982	-669.015	-496.925	-483.854	-461.231	-541.34	-463.431	-520.749	-419.435	-580.045	-550.11	-432.581	-468.89	-465.196	-483.129	-528.369	-558.631	-509.227	-419.88	-389.822	-409.488	-427.951	-439.603	-570.077	-506.452	-445.693	-474.692	-423.405	-526.073	-521.141	-387.163	-383.192	-460.202	-538.379	-530.771	-516.512	-482.336	-577.798	-599.499	-541.591	-463.071	-480.098	-447.071	-474.918	-526.8	-433.692	-347.647	-457.945	-490.691	-437.441	-466.398	-511.05	-514.685	-403.87	-442.508	-561.53	-545.868	-453.759	-379.641	-376.182	-368.55	-413.104	-555.058	-394.839	-434.495	-658.037	-492.122	-617.077	-492.55	-454.526	-491.933	-556.696	-436.344	-607.798	-505.471	-487.364	-392.084	-392.137	-492.75	-463.756	-463.789	-430.149	-284.672	-347.637	-443.997	-458.095	-460.632	-446.134	-569.235	-598.521	-629.311	-519.419	-451.214	-415.22
-166.478	-374.454	-500.448	-428.754	-419.378	-520.294	-459.557	-425.066	-530.575	-517.177	-605.939	-488.456	-524.879	-455.342	-398.679	-407.753	-432.833	-539.259	-506.57	-404.306	-457.28	-406.178	-380.347	-551.339	-456.06	-369.715	-357.601	-337.046	-520.798	-580.919	-427.251	-461.848	-506.716	-336.776	-457.278	-497.256	-415.364	-462.684	-536.15	-466.805	-461.9	-504.007	-403.287	-469.63	-547.972	-652.311	-492.039	-453.827	-501.229	-606.254	-477.082	-470.39	-430.613	-426.116	-477.896	-439.708	-374.858	-700.614	-486.205	-529.865	-506.191	-435.658	-463.978	-636.089	-527.285	-507.154	-446.541	-482.509	-492.04	-400.03	-513.93	-470.554	-412.681	-501.743	-606.518	-535.76	-457.726	-543.604	-666.246	-496.051	-517.517	-462.208	-551.062	-465.336	-529.429	-426.538	-600.997	-514.396	-422.18	-440.882	-460.598	-477.878	-516.045	-541.924	-511.072	-423.911	-375.401	-404.225	-421.638	-450.079	-575.043	-556.991	-450.471	-464.284	-396.407	-543.527	-483.041	-400.33	-392.908	-456.349	-544.117	-535.678	-517.545	-503.725	-459.534	-484.77	-550.817	-463.012	-501.222	-466.326	-487	-533.455	-455.949	-354.872	-460.352	-534.997	-445.85	-469.335	-502.3	-506.916	-427.266	-447.355	-546.375	-555.382	-458.468	-393.927	-377.886	-364.22	-433.04	-576.359	-401.81	-431.992	-685.994	-525.875	-619.824	-532.197	-467.416	-470.866	-534.046	-432.444	-602.115	-515.574	-476.97	-392.1	-423.642	-512.121	-440.996	-451.408	-435.463	-269.003	-346.305	-460.279	-470.127	-459.033	-451.234	-585.469	-579.23	-604.875	-502.534	-455.828	-410.203
-280.562	-483.613	-589.367	-468.8	-370.978	-490.084	-469.165	-448.239	-549.217	-500.271	-544.445	-521.754	-537.533	-463.309	-349.409	-392.379	-440.408	-588.188	-481.768	-402.948	-350.469	-384.127	-344.458	-376.186	-571.152	-366.707	-337.595	-343.125	-536.56	-588.609	-424.394	-450.726	-494.702	-340.317	-451.364	-489.625	-377.36	-363.46	-492.716	-427.426	-447.334	-420.382	-399.998	-418.703	-504.801	-514.758	-474.904	-436.516	-499.06	-625.476	-482.657	-414.698	-410.137	-412.54	-453.468	-413.979	-369.978	-584.908	-495.496	-552.647	-530.522	-450.016	-472.387	-550.176	-539.501	-504.553	-455.041	-476.486	-494.028	-395.165	-506.72	-492.567	-437.352	-516.739	-583.535	-516.947	-476.423	-550.533	-726.879	-511.06	-609.597	-460.862	-541.032	-475.727	-558.924	-423.478	-548.903	-553.467	-409.439	-479.72	-463.864	-471.586	-489.287	-557.644	-512.108	-443.163	-378.297	-427.384	-437.96	-474.273	-555.637	-563.44	-477.488	-465.117	-414.551	-524.511	-453.197	-390.093	-386.52	-571.699	-526.266	-525.638	-515.8	-459.326	-471.362	-470.136	-528.756	-476.476	-508.131	-465.415	-489.485	-514.72	-429.105	-329.181	-488.021	-523.288	-444.327	-471.456	-512.519	-501.612	-504.264	-464.131	-545.819	-549.612	-464.444	-391.154	-370.463	-371.874	-411.946	-580.163	-425.082	-434.199	-586.319	-489.149	-647.502	-524.859	-449.534	-489.132	-579.57	-461.165	-573.217	-539.983	-474.887	-478.791	-439.184	-525.741	-453.8	-463.749	-472.585	-314.96	-326.751	-465.85	-470.093	-454.894	-439.865	-566.041	-617.331	-598.325	-496.962	-445.533	-425.466
-277.088	-426.088	-598.676	-454.421	-368.257	-482.816	-453.68	-437.603	-536.844	-481.78	-533.663	-508.686	-536.887	-447.538	-335.452	-391.478	-431.079	-572.131	-498.448	-397.51	-313.077	-391.211	-365.811	-402.419	-566.23	-366.136	-355.95	-336.004	-522.199	-602.445	-421.034	-461.411	-511.677	-333.185	-444.874	-483.55	-356.309	-397.155	-538.038	-444.286	-449.188	-443.328	-410.317	-420.054	-478.208	-549.435	-465.549	-432.107	-491.496	-648.516	-490.599	-439.274	-440.405	-426.488	-474.001	-431.676	-366.463	-595.02	-510.983	-567.02	-534.101	-452.343	-452.879	-537.737	-534.383	-476.296	-456.995	-494.27	-472.752	-386.574	-500.603	-476.88	-456.558	-520.696	-561.141	-526.76	-469.825	-523.163	-734.776	-537.003	-575.688	-459.108	-529.108	-478.545	-528.098	-443.186	-558.29	-580.188	-419.291	-464.321	-448.231	-513.504	-496.614	-532.28	-506.805	-446.393	-377.769	-404.471	-435.995	-467.355	-535.886	-536.835	-459.256	-457.695	-389.536	-516.812	-465.611	-332.929	-389.334	-559.22	-531.595	-540.444	-519.156	-479.229	-430.9	-441.354	-498.235	-468.674	-500.758	-475.693	-486.834	-522.635	-441.437	-341.29	-461.085	-523.751	-444.345	-466.682	-508.228	-497.917	-502.886	-462.031	-554.29	-557.073	-461.967	-406.458	-362.048	-373.285	-408.753	-574.839	-415.244	-436.666	-622.419	-492.472	-646.223	-543.893	-449.016	-490.078	-566.382	-461.647	-625.918	-560.838	-484.607	-502.96	-452.601	-534.213	-464.314	-471.112	-496.49	-329.476	-334.558	-437.609	-474.694	-440.96	-443.297	-553.236	-675.622	-612.696	-506.542	-467.489	-438.606
-267.264	-496.59	-642.745	-452.264	-370.357	-483.359	-466.594	-452.126	-544.266	-507.814	-553.264	-492.799	-532.594	-462.917	-344.766	-403.954	-441.207	-575.345	-506.368	-413.775	-319.611	-406.896	-377.295	-405.364	-628.21	-372.456	-354.19	-333.534	-521.004	-587.277	-430.194	-457.29	-497.218	-343.129	-460.948	-484.05	-368.391	-392.317	-499.038	-410.916	-464.924	-519.597	-404.579	-453.681	-535.111	-632.67	-490.92	-452.881	-496.094	-592.944	-500.865	-429.281	-441.767	-414.986	-464.559	-430.928	-366.669	-562.175	-494.57	-564.012	-517.21	-436.381	-472.125	-680.065	-535.138	-499.502	-448.866	-507.556	-532.052	-474.86	-502.514	-531.103	-467.116	-539.496	-583.773	-520.345	-472.079	-566.168	-682.702	-494.302	-643.802	-457.607	-555.21	-470.299	-541.656	-440.224	-591.638	-544.956	-410.748	-483.444	-451.355	-501.436	-500.444	-519.024	-515.492	-449.212	-384.775	-423.625	-441.525	-453.841	-563.339	-575.831	-477.481	-462.532	-399.623	-504.809	-486.964	-460.734	-415.126	-473.882	-533.344	-562.45	-512.308	-483.87	-452.254	-477.816	-518.176	-466.401	-502.461	-467.273	-504.14	-549.804	-440.08	-359.738	-466.357	-515.032	-455.171	-465.446	-521.447	-487.718	-479.154	-453.77	-543.141	-568.457	-476.926	-410.867	-371.401	-363.534	-405.061	-601.042	-431.178	-445.996	-624.174	-522.497	-617.203	-521.145	-450.225	-506.16	-570.8	-455.371	-569.801	-537.302	-482.464	-496.944	-443.817	-522.63	-465.741	-478.175	-503.677	-331.237	-344.237	-443.679	-468.174	-446.391	-452.583	-569.255	-602.453	-634.896	-525.755	-449.328	-414.26
-299.733	-488.055	-619.454	-460.992	-369.422	-486.063	-468.584	-448.495	-541.451	-495.069	-536.696	-495.844	-526.49	-446.674	-349.18	-394.758	-445.573	-581.437	-492.577	-412.376	-316.555	-399.134	-385.228	-434.761	-671.629	-353.011	-342.641	-358.447	-508.038	-573.218	-420.92	-456.663	-479.405	-348.573	-456.29	-484.642	-361.58	-360.4	-507.547	-441.028	-453.252	-487.643	-395.98	-447.331	-509.8	-645.016	-488.864	-445.922	-483.101	-603.834	-487.86	-404.313	-433.759	-415.984	-474.366	-449.625	-367.618	-590.912	-496.208	-529.684	-516.074	-442.444	-485.555	-650.454	-522.826	-495.46	-437.058	-494.92	-513.387	-452.814	-509.077	-491.853	-426.319	-503.602	-570.166	-541.923	-485.83	-542.243	-717.515	-508.213	-652.73	-459.251	-545.437	-479.342	-535.257	-430.109	-569.489	-515.693	-409.409	-493.186	-478.412	-490.476	-490.987	-557.439	-517.927	-439.081	-377.231	-401.297	-434.448	-473.333	-551.68	-571.068	-475.296	-464.09	-417.102	-518.523	-482.824	-444.3	-376.386	-553.055	-513.169	-526.858	-497.331	-454.493	-441.468	-466.645	-516.684	-468.908	-509.065	-463.768	-485.398	-517.404	-429.51	-339.258	-472.578	-511.781	-457.209	-468.594	-490.301	-491.514	-491.254	-456.061	-536.302	-537.962	-466.699	-402.521	-369.966	-374.129	-410.637	-573.099	-429.183	-442.611	-603.061	-508.245	-642.586	-533.938	-439.747	-490.75	-558.718	-472.961	-573.036	-540.113	-482.086	-491.131	-444.679	-539.346	-467.406	-454.756	-488.442	-335.814	-352.556	-431.054	-449.984	-457.81	-454.378	-580.501	-646.585	-618.91	-505.678	-423.884	-393.929
-284.496	-449.371	-603.368	-440.548	-368.487	-484.229	-461.32	-440.24	-543.474	-489.517	-536.675	-514.68	-534.301	-460.311	-334.733	-396.104	-437.744	-568.642	-508.133	-442.621	-335.608	-401.367	-409.24	-400.728	-669.384	-365.224	-333.554	-347.887	-509.176	-572.321	-437.517	-451.237	-492.169	-336.413	-448.41	-473.763	-345.778	-439.786	-517.179	-421.238	-464.141	-492.345	-396.254	-435.256	-489.52	-633.313	-478.751	-455.212	-495.8	-626.968	-485.099	-391.914	-457.207	-427.905	-475.548	-426.294	-375.243	-598.008	-476.066	-549.967	-513.217	-443.676	-467.464	-649.029	-533.169	-502.162	-471.402	-510.3	-538.337	-465.548	-506.713	-539.87	-442.266	-512.169	-561.435	-548.758	-467.584	-491.724	-671.279	-482.038	-599.803	-444.596	-545.271	-467.415	-533.875	-414.776	-545.753	-506.641	-415.902	-487.89	-460.956	-495.796	-551.13	-556.03	-499.464	-444.495	-381.991	-421.778	-444.713	-482.344	-555.587	-544.543	-478.21	-461.008	-408.866	-512.297	-476.697	-446.318	-387.913	-572.742	-516.412	-557.253	-514.665	-486.872	-567.323	-576.564	-498.317	-467.356	-495.146	-463.543	-486.444	-522.189	-442.643	-358.098	-462.247	-516.341	-449.634	-454.403	-500.434	-478.013	-574.393	-463.966	-575.013	-569.361	-456.816	-389.978	-391.584	-370.598	-422.634	-573.57	-404.04	-433.84	-611.794	-508.762	-630.528	-523.163	-453.702	-502.982	-581.877	-557.339	-556.571	-525.355	-496.967	-496.683	-429.077	-520.761	-469.629	-464.566	-499.432	-311.622	-322.984	-427.116	-464.276	-444.068	-448.335	-562.715	-655.003	-599.377	-505.577	-438.866	-404.761
-270.951	-447.846	-611.046	-448.309	-376.601	-482.934	-476.321	-439.55	-516.293	-464.227	-542.812	-486.241	-521.154	-449.224	-347.49	-401.745	-435.196	-582.848	-540.947	-431.979	-403.048	-375.972	-381.662	-399.585	-557.724	-352.739	-348.533	-345.593	-521.892	-583.01	-443.11	-463.324	-509.798	-346.418	-447.032	-480.083	-354.693	-380.857	-501.892	-413.65	-460.684	-456.719	-404.069	-433.971	-524.813	-640.368	-472.905	-438	-505.139	-675.08	-482.34	-408.394	-461.83	-422.896	-464.652	-435.643	-376.193	-627.361	-460.952	-542.737	-508.247	-442.44	-472.772	-652.372	-521.051	-490.722	-441.405	-491.818	-514.032	-425.491	-513.607	-495.519	-434.15	-519.414	-575.834	-561.991	-465.567	-550.116	-683.79	-493.337	-588.726	-448.566	-533.876	-471.428	-523.16	-421.952	-624.058	-522.722	-417.474	-470.057	-450.393	-431.252	-477.564	-573.154	-532.184	-460.046	-388.235	-428.441	-439.287	-464.143	-563.211	-551.157	-471.268	-458.504	-402.381	-525.3	-461.869	-311.09	-391.016	-547.175	-531.019	-549.351	-511.235	-494.403	-557.122	-591.725	-504.539	-474.957	-510.311	-475.305	-483.94	-537.616	-438.242	-339.334	-463.006	-525.074	-465.153	-472.404	-511.003	-510.88	-588.994	-469.334	-565.463	-554.024	-429.603	-398.306	-380.418	-371.593	-422.009	-568.357	-416.02	-445.159	-606.581	-497.896	-635.441	-507.317	-455.225	-484.518	-561.611	-557.54	-521.727	-533.594	-440.681	-469.472	-435.788	-528.004	-470.446	-467.19	-482.662	-313.31	-336.47	-431.704	-458.099	-432.514	-445.545	-552.863	-588.408	-614.789	-503.754	-450.732	-430.814
-283.638	-465.057	-575.298	-450.793	-366.482	-487.803	-489.223	-440.824	-541.246	-487.337	-519.284	-500.318	-539.882	-462.438	-346.73	-375.47	-431.985	-594.52	-528.465	-453.742	-398.897	-386.313	-362.974	-387.989	-563.247	-371.292	-353.114	-346.117	-510.413	-577.062	-426.985	-429.66	-513.709	-339.758	-432.521	-479.129	-364.604	-485.906	-523.556	-437.565	-470.35	-457.185	-392.316	-441.79	-517.874	-614.583	-480.561	-439.614	-491.006	-649.917	-501.619	-400.378	-437.08	-414.205	-478.445	-445.508	-372.95	-601.525	-467.206	-560.285	-521.613	-460.549	-482.653	-652.361	-526.179	-503.187	-446.531	-491.37	-514.628	-413.088	-525.566	-515.473	-431.761	-485.471	-566.006	-583.05	-477.919	-519.226	-687.452	-498.53	-566.622	-455.703	-532.809	-472.636	-530.461	-428.881	-591.393	-531.204	-425.477	-477.119	-454.162	-529.737	-476.517	-536.075	-505.766	-438.538	-374.139	-419.888	-434.434	-483.942	-574.717	-555.243	-478.138	-480.484	-409.553	-530.677	-464.482	-362.926	-382.77	-566.573	-510.216	-515.766	-483.393	-467.566	-570.981	-594.087	-521.962	-469.095	-496.505	-457.575	-476.688	-516.265	-446.575	-339.658	-456.334	-531.158	-449.937	-465.562	-509.596	-505.058	-524.439	-482.233	-544.177	-542.28	-425.799	-403.705	-378.375	-364.852	-431.937	-551.832	-410.402	-431.251	-591.17	-504.761	-617.56	-517.981	-442.462	-504.079	-571.972	-444.983	-607.433	-537.017	-487.251	-489.528	-459.879	-530.091	-457.99	-462.323	-497.909	-314.808	-326.433	-422.963	-459.306	-464.02	-456.008	-543.375	-645.059	-598.842	-511.943	-445.896	-429.991
-255.177	-428.94	-600.146	-454.528	-381.545	-499.433	-462.105	-457.881	-551.701	-491.995	-507.342	-495.075	-527.294	-454.481	-348.437	-404.653	-443.731	-560.081	-487.656	-436.045	-337.1	-391.871	-399.698	-405.08	-678.635	-348.931	-339.605	-332.324	-513.46	-582.325	-428.501	-447.199	-494.824	-338.036	-437.38	-472.954	-359.692	-416.452	-499.568	-429.909	-445.096	-485.146	-407.064	-436.323	-483.457	-627.746	-492.669	-451.729	-500.322	-640.341	-487.776	-413.497	-455.193	-422.194	-462.891	-432.315	-361.983	-574.827	-478.355	-536.628	-516.163	-448.349	-456.575	-659.321	-532.147	-507.027	-450.599	-495.96	-514.911	-453.758	-510.924	-509.951	-463.444	-498.488	-567.706	-538.927	-473.482	-524.384	-685.366	-493.337	-572.921	-452.924	-512.553	-439.889	-542.978	-448.991	-562.207	-548.939	-404.615	-485.407	-460.871	-481.195	-472.168	-557.681	-509.032	-438.383	-378.793	-400.494	-424.14	-465.007	-539.21	-580.168	-488.175	-455.489	-401.777	-504.984	-480.398	-418.279	-391.751	-549.84	-524.984	-534.431	-500.925	-486.882	-557.474	-593.54	-523.62	-480.434	-525.976	-473.789	-495.441	-532.557	-452.862	-359.981	-465.7	-510.735	-453.887	-480.558	-506.616	-493.976	-485.049	-447.318	-548.432	-552.037	-433.851	-405.724	-380.926	-383.488	-425.462	-589.975	-435.988	-449.007	-644.816	-495.044	-626.375	-515.67	-459.199	-494.068	-558.626	-462.973	-570.948	-542.586	-474.349	-474.191	-442.075	-516.136	-447.334	-470.99	-498.701	-307.696	-325.876	-447.284	-475.53	-448.316	-447.335	-571.427	-647.906	-606.487	-509.546	-456.96	-440.634
-260.559	-410.09	-535.089	-460.253	-371.854	-492.1	-463.026	-445.383	-543.431	-500.682	-569.004	-489.382	-542.879	-462.123	-354.142	-418.108	-437.216	-583.765	-499.659	-435.405	-350.41	-367.933	-373.482	-395.5	-638.686	-324.52	-336.149	-357.436	-526.716	-589.07	-436.004	-455.971	-480.291	-343.507	-454.886	-480.779	-358.111	-382.029	-478.993	-432.733	-463.881	-501.409	-421.416	-453.853	-532.623	-624.588	-469.619	-441.646	-510.622	-625.046	-497.795	-429.254	-455.633	-425.109	-449.891	-413.414	-369.8	-586.782	-499.761	-541.791	-522.667	-454.889	-461.896	-631.96	-530.69	-504.834	-449.781	-501.924	-518.689	-415.365	-495.08	-523.246	-470.677	-526.702	-565.873	-610.923	-479.429	-470.392	-701.872	-513.718	-520.062	-464.836	-519.5	-462.211	-542.788	-450.571	-612.2	-586.703	-412.889	-462.415	-453.114	-441.173	-449.846	-507.035	-513.331	-450.604	-365.947	-413.628	-447.566	-480.884	-562.09	-585.043	-478.071	-472.113	-396.82	-525.141	-469.408	-458.91	-405.085	-526.438	-500.408	-546.899	-518.891	-486.231	-436.679	-467.33	-521.707	-473.991	-496.934	-481.125	-491.204	-526.047	-437.403	-350.911	-465.269	-513.912	-456.58	-469.293	-504.713	-476.852	-500.066	-450.703	-549.682	-548.193	-457.727	-401.277	-392.124	-376.605	-439.584	-558.528	-435.969	-423.922	-595.991	-487.811	-636.522	-513.873	-463.911	-499.105	-575.154	-474.766	-564.891	-532.983	-482.61	-455.242	-453.709	-527.838	-461.371	-480.879	-506.779	-325.673	-338.275	-436.532	-456.451	-444.454	-446.281	-558.558	-657.998	-620.742	-521.723	-463.659	-425.523
-249.858	-461.848	-617.116	-453.048	-355.102	-485.248	-463.876	-461.952	-550.483	-513.954	-561.953	-507.715	-537.005	-458.812	-337.444	-403.229	-450.362	-572.058	-511.612	-408.696	-403.864	-378.044	-357.002	-389.474	-461.113	-369.364	-359.584	-341.938	-525.94	-590.857	-432.698	-462.526	-522.456	-339.699	-445.778	-470.068	-352.697	-414.399	-478.764	-446.737	-474.549	-528.275	-408.133	-467.682	-518.329	-587.803	-463.127	-450.861	-503.496	-647.256	-502.269	-428.361	-460.26	-418.396	-457.251	-426.767	-356.842	-593.881	-477.963	-560.309	-524.69	-446.851	-454.887	-585.981	-533.556	-507.72	-443.214	-505.847	-539.652	-461.673	-499.214	-517.626	-446.979	-493.141	-567.367	-599.478	-479.899	-525.1	-721.356	-519.253	-598.224	-451.421	-559.237	-466.511	-527.861	-429.23	-631.064	-575.292	-400.719	-474.978	-466.321	-485.17	-478.495	-563.887	-512.429	-442.784	-370.336	-426.469	-439.364	-469.729	-567.15	-554.835	-470.956	-468.666	-414.931	-506.734	-462.749	-328.209	-389.364	-438.001	-528.447	-538.404	-494.943	-464.286	-438.946	-460.153	-496.313	-478.359	-509.371	-464.018	-478.923	-526.946	-442.332	-339.983	-485.309	-544.779	-465.899	-486.148	-510.23	-501.427	-508.02	-451.412	-556.115	-559.126	-440.88	-397.315	-386.972	-380.022	-442.553	-554.914	-431.115	-454.602	-618.191	-477.481	-641.688	-526.111	-472.991	-486.348	-557.793	-497.086	-602.131	-533.645	-500.253	-440.31	-446.438	-544.588	-494.085	-462.104	-477.525	-323.075	-344.897	-446.679	-467.131	-454.55	-425.464	-546.192	-586.297	-602.156	-501.635	-446.167	-430.936
-283.425	-467.843	-605.506	-471.589	-368.361	-489.555	-470.555	-427.792	-546.943	-510.607	-538.726	-489.703	-543.409	-465.356	-341.273	-393.723	-428.552	-573.851	-509.088	-426.248	-352.61	-387.164	-365.947	-363.422	-650.866	-364.99	-355.259	-339.317	-513.454	-604.603	-429.359	-449.463	-497.022	-335.68	-431.382	-469.952	-345.078	-431.593	-489.139	-439.389	-466.866	-520.959	-404.161	-472.074	-521.723	-672.64	-475.043	-457.902	-505.09	-604.083	-522.93	-525.428	-435.971	-413.645	-482.36	-440.961	-378.737	-682.866	-481.564	-534.891	-513.83	-458.81	-474.426	-662.595	-542.198	-508.973	-449.881	-477.568	-482.018	-462.088	-526.191	-489.335	-454.748	-504.748	-550.536	-546.747	-468.523	-524.031	-750.019	-510.194	-632.757	-461.497	-536.54	-471.849	-540.266	-438.577	-574.072	-578.248	-417.895	-485.424	-452.725	-497.818	-486.16	-546.762	-501.146	-440.779	-375.963	-436.793	-442.698	-451.956	-552.431	-568.785	-476.975	-462.774	-412.226	-529.723	-459.461	-452.426	-406.719	-545.901	-527.168	-538.915	-513.087	-470.844	-550.547	-594.146	-527.478	-463.734	-508.759	-473.562	-472.153	-513.799	-448.666	-350.347	-477.055	-527.481	-440.333	-452.427	-505.484	-484.436	-496.468	-465.392	-552.638	-551.35	-442.324	-394.665	-362.361	-359.884	-421.778	-604.252	-448.646	-433.294	-612.498	-508.596	-617.353	-512.642	-459.993	-481.675	-555.991	-474.841	-591.433	-509.991	-508.088	-473.64	-448.88	-541.625	-494.497	-478.58	-487.155	-323.108	-335.223	-448.232	-470.944	-463.179	-443.248	-545.633	-604.621	-610.205	-522.997	-464.504	-438.018
-268.067	-436.459	-591.367	-469.607	-381.047	-496.227	-457.917	-438.442	-550.758	-507.44	-533.16	-494.628	-532.249	-462.66	-348.903	-397.702	-444.009	-585.102	-520.48	-437.752	-381.979	-398.151	-386.529	-403.569	-639.429	-355.592	-363.235	-341.653	-511.312	-582.444	-432.118	-468.25	-506.771	-351.811	-446.245	-474.558	-368.046	-365.1	-474.331	-435.575	-455.97	-435.224	-414.184	-442.444	-530.115	-658.887	-482.308	-430.546	-499.397	-642.444	-499.941	-542.539	-441.87	-408.981	-477.225	-446.463	-376.978	-725.021	-488.673	-552.702	-533.016	-464.322	-480.155	-647.932	-527.296	-508.087	-443.946	-499.171	-510.384	-393.813	-504.109	-506.834	-427.875	-501.981	-569.076	-539.997	-472.284	-550.964	-713.57	-511.044	-558.763	-456.842	-528.473	-471.931	-542.92	-445.659	-616.165	-586.51	-403.965	-477.144	-470.001	-434.248	-469.185	-534.297	-513.104	-440.607	-378.324	-418.69	-440.788	-470.232	-544.369	-570.299	-485.707	-447.487	-408.36	-504.188	-434.758	-450.458	-380.751	-526.309	-539.311	-521.824	-515.501	-457.487	-445.524	-464.125	-516.733	-485.528	-493.24	-461.247	-475.624	-523.76	-431.256	-343.1	-480.238	-531.005	-449.252	-452.835	-515.919	-493.102	-476.477	-463.22	-550.69	-559.486	-445.225	-413.018	-382.662	-375.185	-424.669	-584.107	-409.468	-444.958	-633.716	-513.044	-629.937	-522.927	-460.287	-474.388	-548.867	-475.368	-582.417	-533.37	-493.443	-480.249	-450.195	-529.044	-464.165	-453.348	-434.14	-286.17	-340.559	-440.082	-472.55	-472.291	-461.441	-562.393	-649.428	-611.237	-512.503	-451.143	-421.893
-285.175	-427.864	-639.213	-463.1	-373.194	-490.45	-456.543	-455.359	-534.482	-503.246	-533.432	-494.327	-534.561	-471.066	-369.404	-411.329	-444.385	-586.211	-536.369	-452.539	-377.976	-392.674	-393.601	-402.573	-584.469	-357.874	-374.698	-350.996	-524.091	-583.298	-437.63	-457.553	-505.927	-347.949	-445.574	-486.253	-350.111	-394.387	-520.54	-441.491	-463.541	-467.261	-418.64	-409.654	-460.313	-623.213	-468.951	-454.289	-511.021	-658.041	-481.88	-429.198	-447.466	-420.897	-453.994	-427.874	-376	-618.731	-480.207	-555.66	-507.745	-450.294	-464.261	-660.499	-528.135	-486.389	-447.184	-497.931	-499.417	-414.018	-503.796	-503.108	-446.031	-509.579	-565.059	-560.777	-464.178	-533.042	-683.072	-509.148	-587.398	-464.582	-581.482	-483.809	-531.152	-439.505	-618.842	-562.692	-405.882	-465.235	-468.857	-474.982	-465.063	-544.514	-509.927	-442.288	-378.713	-424.16	-438.757	-463.773	-551.355	-555.407	-484.952	-480.701	-407.597	-515.886	-455.365	-375.529	-408.679	-574.535	-526.912	-564.879	-523.89	-489.737	-438.543	-462.317	-522.004	-482.735	-505.896	-475.452	-477.67	-526.655	-443.733	-352.306	-451.095	-528.559	-461.279	-486.046	-518.505	-485.43	-484.395	-467.915	-564.527	-566.659	-439.876	-389.691	-390.681	-353.613	-431.344	-568.156	-436.563	-444.835	-619.579	-465.288	-630.62	-504.968	-446.275	-482.753	-552.253	-486.391	-592.824	-527.533	-491.095	-450.609	-429.955	-519.569	-480.304	-470.889	-470.756	-315.841	-325.779	-422.851	-467.124	-440.241	-431.79	-538.765	-596.241	-633.332	-541.998	-467.014	-413.17
-251.713	-464.002	-614.659	-473.326	-365.281	-488.624	-433.637	-442.423	-551.368	-514.433	-543.211	-490.504	-551.183	-469.605	-353.142	-406.09	-454.71	-592.376	-522.755	-411.21	-372.434	-398.296	-405.74	-417.791	-642.667	-357.817	-335.428	-340.267	-519.76	-577.545	-429.815	-469.24	-500.42	-358.046	-432.784	-468.712	-347.404	-397.191	-505.7	-427.181	-461.354	-508.027	-403.377	-434.086	-529.958	-618.298	-476.437	-451.394	-509.521	-646.382	-494.784	-522.164	-431.525	-431.996	-454.423	-414.247	-378.993	-744.257	-482.945	-548.255	-512.348	-446.032	-474.658	-666.544	-530.203	-508.805	-432.294	-458.308	-478.367	-452.83	-506.042	-503.966	-440.525	-510.848	-554.947	-547.608	-466.7	-497.01	-656.205	-491.018	-549.618	-458.952	-552.514	-465.807	-549.826	-452.435	-591.726	-567.105	-422.892	-484.67	-454.856	-416.445	-481.446	-541.876	-512.213	-427.384	-380.709	-432.339	-441.954	-452.826	-558.887	-559.137	-476.854	-442.131	-412.919	-529.193	-464.958	-419.625	-402.546	-548.073	-518.922	-544.296	-510.919	-493.024	-430.664	-461.212	-512.477	-456.773	-485.998	-473.304	-505.576	-527.43	-439.907	-349.831	-485.566	-531.596	-461.561	-474.567	-522.275	-502.268	-488.653	-457.168	-530.911	-532.613	-408.727	-363.961	-361.18	-361.26	-411.525	-584.689	-413.573	-415.147	-626.273	-508.785	-610.66	-480.09	-436.736	-484.824	-554.655	-480.755	-599.751	-532.094	-503.402	-464.58	-437.257	-518.622	-461.321	-470.277	-491.052	-317.525	-337.123	-430.066	-464.381	-450.571	-437.386	-553.045	-583.946	-619.009	-505.871	-449.951	-435.974
-289.176	-465.962	-615.911	-459.623	-368.363	-499.313	-466.629	-466.22	-546.264	-511.845	-559.386	-505.408	-541.031	-457.834	-345.002	-388.702	-437.969	-581.987	-531.79	-423.356	-391.9	-396.616	-382.243	-404.186	-694.82	-360.617	-352.978	-336.86	-527.117	-580.385	-430.92	-455.509	-486.959	-341.32	-435.384	-481.933	-362.549	-378.464	-511.811	-443.893	-479.237	-493.418	-408.508	-442.927	-516.267	-638.159	-474.532	-444.181	-494.361	-617.513	-472.313	-489.479	-416.341	-411.756	-456.494	-419.326	-365.122	-726.783	-456.23	-540.793	-507.463	-448.216	-457.961	-675.928	-537.765	-501.463	-439.385	-499.11	-509.022	-446.878	-498.198	-491.567	-463.867	-511.696	-592.772	-613.911	-466.122	-439.951	-643.037	-516.081	-564.728	-458.234	-553.591	-471.786	-514.283	-442.306	-610.332	-563.638	-411.09	-480.877	-463.037	-428.371	-484.601	-556.781	-507.087	-451.932	-375.261	-417.899	-437.104	-471.759	-558.105	-550.614	-469.421	-427.663	-404.558	-512.115	-436.296	-445.429	-394.777	-579.819	-517.1	-524.878	-507.091	-480.38	-474.834	-516.672	-519.357	-474.462	-496.85	-454.016	-489.402	-536.787	-448.679	-346.274	-501.256	-507.224	-437.89	-457.21	-500.672	-480.96	-480.75	-456.809	-554.144	-549.249	-429.514	-375.756	-374.263	-363.771	-417.883	-554.417	-390.181	-438.945	-629.446	-511.708	-604.924	-489.175	-467.607	-497.81	-572.108	-458.971	-580.341	-540.404	-477.389	-480.867	-443.537	-523.102	-443.13	-462.645	-494.068	-344.949	-343.434	-456.492	-479.646	-449.142	-439.704	-538.297	-588.613	-610.92	-511.987	-445.929	-432.711
-274.741	-434.923	-580.288	-469.102	-376.76	-504.597	-457.003	-450.247	-546.478	-515.718	-550.461	-492.856	-539.962	-466.081	-359.07	-418.25	-442.127	-562.331	-495.263	-426.448	-350.428	-371.488	-397.063	-401.006	-564.845	-363.434	-354.327	-352.848	-538.098	-573.353	-434.115	-453.768	-504.028	-347.091	-434.012	-467.555	-347.002	-397.091	-512.216	-435.98	-478.746	-482.333	-408.659	-430.447	-520.366	-639.66	-470.716	-440.647	-508.501	-592.808	-495.763	-534.783	-440.572	-419.296	-474.622	-433.45	-390.358	-708.169	-486.773	-534.164	-513.875	-456.227	-476.246	-654.742	-531.293	-495.603	-446.995	-514.846	-540.456	-430.73	-492.352	-542.243	-463.609	-511.162	-568.582	-620.423	-464.938	-518.456	-657.009	-502.491	-551.518	-457.02	-501.169	-458.53	-523.205	-444.355	-662.312	-565.77	-405.922	-491.348	-479.948	-457.367	-510.572	-547.67	-502.028	-427.244	-360.781	-418.885	-421.494	-449.522	-549.652	-571.894	-485.08	-422.246	-392.988	-516.227	-466.905	-330.431	-402.211	-576.461	-509.155	-547.536	-500.733	-485.909	-561.154	-595.771	-504.333	-476.83	-493.997	-472.455	-491.548	-520.304	-426.8	-335.472	-470.994	-533.232	-436.631	-474.436	-502.231	-496.333	-487.275	-457.702	-550.057	-546.428	-431.223	-383.621	-366.957	-362.151	-396.381	-563.254	-435.866	-438.196	-636.01	-514.319	-608.424	-481.797	-452.21	-508.758	-561.807	-461.178	-564.088	-534.42	-486.218	-482.256	-440.091	-524.206	-465.724	-474.521	-493.773	-324.454	-338.358	-425.566	-469.745	-453.843	-439.737	-542.666	-574.029	-615.125	-521.554	-447.197	-436.106
-243.534	-438.005	-597.288	-440.884	-364.916	-479.085	-457.914	-466.051	-561.393	-503.474	-533.106	-482.553	-516.508	-453.316	-338.169	-385.319	-422.934	-589.436	-518.068	-428.261	-420.027	-371	-392.468	-426.982	-666.861	-354.845	-356.929	-340.757	-523.543	-585.31	-430.846	-458.906	-493.253	-344.753	-457.624	-476.573	-357.452	-388.394	-479.207	-435.778	-473.602	-501.026	-407.335	-430.688	-505.956	-612.64	-480.35	-453.602	-498.451	-628.15	-487.473	-526.16	-451.977	-427.951	-455.41	-401.191	-377.192	-739.325	-461.595	-546.995	-523.803	-446.722	-454.747	-644.696	-531.034	-502.876	-427.254	-522.24	-489.755	-437.265	-484.369	-490.134	-433.96	-514.556	-569.108	-541.255	-482.64	-531.366	-685.382	-490.545	-547.87	-488.058	-559.473	-469.168	-539.573	-443.586	-619.022	-588.107	-420.257	-476.648	-457.557	-448.524	-471.558	-533.505	-503.953	-416.628	-355.323	-430.729	-439.745	-467.807	-562.403	-556.502	-487.083	-466.448	-412.928	-510.086	-465.049	-440.452	-389.762	-536.398	-524.14	-533.679	-528.234	-481.123	-430.622	-488.941	-547.522	-459.059	-513.121	-469.455	-492.025	-532.611	-458.311	-352.442	-455.955	-531.392	-445.511	-468.135	-512.515	-495.047	-498.785	-455.065	-551.761	-553.051	-451.435	-403.547	-369.595	-368.753	-419.187	-555.352	-415.414	-444.605	-624.086	-478.887	-612.367	-482.403	-433.669	-491.11	-542.348	-452.387	-534.405	-526.011	-479.069	-498.856	-437.711	-515.32	-456.321	-461.075	-468.746	-301.537	-319.212	-420.252	-458.028	-450.903	-442.095	-567.207	-589.147	-624.169	-519.615	-457.088	-438.729
-274.419	-428.565	-587.371	-447.012	-370.899	-497.21	-480.29	-454.365	-547.953	-508.863	-534.362	-514.916	-542.937	-480.25	-356.787	-406.413	-429.052	-592.639	-507.678	-439.59	-368.028	-387.006	-359.71	-412.016	-671.143	-361.343	-345.299	-341.495	-524.452	-581.122	-436.347	-453.071	-499.502	-350.395	-437.199	-480.312	-353.411	-395.691	-511.774	-424.754	-459.983	-504.804	-413.239	-443.766	-517.807	-640.162	-484.572	-436.193	-506.508	-600.382	-487.781	-558.011	-450.721	-417.135	-478.711	-448.659	-369.397	-715.874	-482.989	-562.662	-506.881	-450.372	-467.026	-634.986	-545.304	-499.97	-443.926	-492.203	-474.264	-460.894	-500.828	-476.329	-451.67	-490.936	-544.819	-544.646	-449.091	-472.225	-696.791	-508.288	-551.88	-467.803	-512.41	-474.832	-560.136	-436.819	-560.248	-578.83	-410.549	-467.605	-468.967	-445.644	-477.471	-535.274	-510.652	-445.595	-369.326	-411.677	-431.964	-470.338	-572.844	-558.853	-479.605	-443.594	-400.357	-507.558	-468.078	-456.096	-389.232	-558.822	-545.284	-545.756	-530.84	-494.591	-439.342	-458.008	-551.333	-474.75	-501.803	-482.984	-488.88	-515.813	-447.096	-348.897	-463.249	-520.106	-448.04	-467.045	-511.404	-503.553	-492.419	-452.831	-535.705	-537.772	-429.49	-400.123	-375.859	-370.74	-414.66	-567.145	-389.238	-446.066	-628.754	-484.497	-624.482	-502.316	-461.133	-497.414	-554.938	-453.246	-586.734	-526.172	-476.605	-477.672	-434.193	-527.695	-447.804	-449.482	-485.632	-340.159	-345.265	-441.807	-455.706	-455.405	-435.365	-524.49	-609.568	-630.105	-510.333	-465.228	-430.343
-255.898	-450.196	-573.672	-460.967	-371.862	-489.217	-440.844	-450.07	-540.118	-513.679	-535.891	-505.448	-535.038	-452.942	-348.806	-401.97	-441.865	-574.329	-502.982	-454.172	-339.668	-381.972	-354.564	-375.347	-568.202	-375.35	-343.272	-334.854	-519.261	-588.374	-431.796	-447.826	-493.182	-348.986	-440.775	-476.145	-351.232	-355.743	-458.376	-431.236	-436.081	-456.371	-398.684	-400.994	-434.799	-624.969	-476.619	-450.615	-488.688	-611.64	-495.724	-514.049	-415.101	-424.458	-458.013	-413.824	-365.067	-711.395	-499.546	-553.787	-504.011	-450.196	-469.195	-648.054	-525.081	-504.918	-462.458	-491.038	-486.23	-463.121	-498.126	-495.201	-460.446	-486.671	-532.054	-575.275	-491.209	-579.53	-712.835	-519.563	-572.397	-463.341	-510.299	-468.875	-570.052	-443.366	-629.645	-588.098	-418.724	-483.2	-463.192	-440.731	-478.013	-550.421	-504.354	-443.21	-381.344	-430.947	-453.452	-477.666	-563.06	-559.048	-479.612	-480.383	-420.118	-522.936	-469.101	-317.779	-393.114	-564.199	-514.305	-557.727	-534.303	-497.058	-455.661	-480.342	-527.063	-445.041	-480.133	-471.729	-497.495	-530.136	-431.409	-337.863	-466.932	-535.125	-461.56	-482.741	-516.401	-506.995	-521.094	-451.649	-546.6	-543.677	-434.854	-402.49	-374.559	-354.548	-434.31	-585.306	-428.903	-435.019	-616.39	-490.294	-616.002	-504.221	-454.239	-473.701	-555.013	-477.776	-576.571	-535.592	-478.877	-483.842	-444.692	-522.87	-458.623	-478.973	-484.094	-326.237	-341.125	-432.832	-475.582	-452.957	-444.431	-569.148	-637.442	-624.492	-506.77	-459.664	-435.702
-284.983	-480.1	-618.473	-468.146	-364.763	-489.163	-506.889	-461.575	-548.553	-517.771	-528.688	-504.407	-548.241	-462.533	-361.405	-405.218	-435.718	-553.432	-494.168	-419.304	-332.393	-391.738	-371.647	-370.435	-601.752	-371.271	-365.831	-352.441	-540.859	-598.544	-438.647	-455.09	-487.527	-339.512	-434.646	-459.954	-351.759	-438.633	-480.929	-438.668	-468.185	-459.921	-398.674	-460.394	-509.613	-631.893	-470.84	-439.862	-496.387	-640.921	-495.624	-530.058	-455.051	-408.228	-451.426	-425.632	-372.748	-698.408	-472.207	-549.377	-515.782	-465.724	-478.384	-634.565	-521.27	-519.786	-469.93	-504.035	-470.897	-412.595	-496.897	-493.018	-463.715	-504.748	-579.65	-548.874	-472.439	-506.431	-730.016	-506.247	-623.89	-452.43	-545.573	-482.821	-524.55	-439.99	-584.97	-590.257	-413.421	-473.21	-475.424	-500.983	-480.174	-545.133	-513.842	-438.604	-371.939	-420.897	-443.12	-466.703	-549.921	-561.646	-480.91	-453.805	-398.227	-531.749	-455.52	-329.937	-392.834	-574.948	-510.091	-543.072	-520.238	-499.596	-449.202	-478.123	-555.891	-461.971	-508.637	-478.11	-490.518	-522.26	-437.701	-346.003	-464.076	-532.439	-461.362	-480.207	-498.385	-491.475	-492.191	-432.868	-530.87	-547.498	-436.969	-414.506	-368.936	-350.613	-411.617	-543.758	-415.551	-425.209	-615.19	-522.17	-647.561	-522.209	-432.904	-478.806	-566.038	-429.786	-560.917	-546.992	-486.484	-510.376	-431.724	-511.977	-473.461	-469.548	-507.108	-330.923	-339.581	-437.274	-471.849	-462.133	-447.426	-565.938	-606.164	-623.442	-513.051	-448.979	-435.124
-279.839	-424.61	-560.691	-442.6	-363.103	-491.105	-459.601	-410.822	-526.029	-497.316	-529.999	-475.372	-533.226	-440.257	-350.601	-404.619	-450.265	-562.877	-506.85	-434.567	-344.551	-381.864	-371.029	-412.143	-563.276	-347.888	-349.194	-352.759	-529.553	-574.146	-440.671	-458.597	-494.488	-352.513	-433.156	-474.464	-354.585	-382.804	-516.213	-419.771	-471.976	-459.566	-408.757	-417.161	-519.154	-629.191	-488.939	-446.12	-509.238	-588.531	-496.783	-526.094	-458.504	-416.494	-480.215	-449.438	-368.665	-668.074	-481.827	-541.522	-521.856	-442.162	-463.858	-645.277	-539.47	-507.615	-457.06	-463.145	-495.479	-394.287	-501.768	-501.19	-458.089	-495.896	-538.118	-606.101	-480.792	-451.827	-681.914	-512.898	-586.086	-444.118	-507.687	-469.016	-520.902	-441.227	-512.698	-581.21	-465.696	-441.885	-451.087	-447.553	-467.435	-523.905	-498.315	-434.933	-368.797	-416.799	-440.905	-462.582	-577.489	-565.736	-486.677	-432.605	-397.811	-516.346	-478.941	-358.992	-389.202	-564.873	-532.438	-543.741	-516.729	-477.608	-432.729	-469.457	-556.135	-459.456	-498.235	-452.513	-490.13	-514.432	-434.569	-335.532	-457.04	-527.448	-440.521	-435.227	-500.015	-485.889	-507.442	-459.091	-549.141	-553.731	-441.883	-365.243	-361.818	-372.218	-446.481	-574.429	-426.824	-436.179	-651.504	-503.559	-615.342	-493.181	-437.142	-498.11	-563.153	-458.485	-563.974	-525.136	-478.693	-465.362	-446.011	-520.512	-454.57	-465.554	-508.975	-318.509	-321.563	-408.83	-445.529	-464.77	-443.413	-560.62	-584.642	-586.092	-509.307	-457.593	-437.781
-292.602	-430.551	-603.898	-470.468	-394.98	-507.244	-450.634	-460.749	-547.438	-503.596	-560.066	-503.974	-516.408	-448.884	-338.886	-392.039	-427.08	-609.441	-533.983	-451.55	-396.822	-381.396	-372.518	-408.461	-559.893	-376.088	-353.828	-337.126	-501.646	-579.394	-428.403	-456.929	-498.947	-347.819	-434.821	-476.9	-321.381	-395.046	-518.036	-432.706	-454.54	-440.381	-397.229	-457.174	-520.574	-631.853	-476.859	-455.428	-509.455	-631.506	-509.694	-528.61	-453.046	-418.372	-477.909	-447.186	-370.37	-707.557	-485.761	-543.661	-503.109	-437.914	-470.405	-647.733	-535.888	-506.755	-444.085	-488.263	-476.108	-420.442	-496.249	-476.831	-446.459	-493.791	-548.679	-541.987	-469.859	-555.287	-710.376	-489.808	-639.13	-473.412	-532.798	-468.393	-528.679	-437.745	-611.202	-579.938	-409.099	-480.307	-453.511	-432.036	-467.064	-569.105	-514	-443.796	-369.727	-414.605	-422.383	-457.152	-546.617	-532.856	-482.938	-452.701	-404.632	-521.903	-480.653	-415.913	-383.379	-560.34	-521.142	-521.356	-512.03	-490.77	-436.316	-465	-560.612	-457.613	-497.609	-442.637	-481.504	-517.115	-452.702	-356.231	-445.035	-510.51	-441.763	-470.65	-504.582	-500.766	-505.536	-447.047	-555.381	-552.707	-432.009	-407.763	-373.453	-369.776	-414.64	-558.464	-394.862	-430.973	-637.21	-526.886	-658.831	-515.197	-450.852	-487.426	-558.789	-445.08	-532.998	-520.956	-456.056	-522.346	-446.305	-519.466	-453.198	-457.552	-486.444	-310.934	-326.986	-430.889	-476.467	-456.402	-434.935	-550.432	-586.467	-593.597	-515.196	-451.453	-417.961
-322.205	-466.072	-631.046	-504.008	-390.952	-497.164	-439.984	-463.247	-556.693	-500.295	-522.96	-480.503	-541.639	-457.66	-343.653	-409.004	-453.083	-595.834	-526.914	-423.967	-368.585	-382.171	-413.099	-417.538	-587.697	-364.029	-349.149	-341.622	-525.637	-588.426	-423.325	-450.832	-490.936	-321.711	-437.571	-483.868	-354.689	-384.132	-509.284	-425.005	-451.533	-473.945	-405.771	-445.066	-509.919	-622.142	-477.968	-451.384	-497.449	-629.743	-501.778	-529.771	-448.785	-419.84	-478.331	-435.913	-371.206	-721.824	-476.925	-547.745	-520.813	-460.328	-485.367	-666.006	-541.049	-506.519	-428.489	-486.165	-488.314	-429.531	-503.646	-499.248	-456.489	-493.438	-556.279	-519.191	-469.089	-508.099	-683.687	-488.808	-685.889	-495.052	-549.996	-478.988	-530.579	-436.157	-538.442	-607.697	-456.99	-476.044	-456.378	-462.073	-483.13	-551.292	-505.806	-439.082	-379.465	-413.983	-432.592	-482.135	-559.082	-553.704	-474.823	-457.052	-405.965	-536.763	-454.96	-344.994	-375.846	-576.468	-545.023	-528.983	-523.379	-483.044	-555.283	-580.068	-552.081	-450.678	-499.701	-458.33	-466.138	-520.366	-439.47	-347.898	-440.368	-517.674	-464.268	-466.054	-511.015	-491.752	-500.583	-457.712	-557.307	-558.788	-441.066	-392.231	-395.871	-375.514	-441.127	-569.533	-409.231	-451.067	-622.654	-532.815	-650.427	-496.938	-440.226	-499.689	-588.185	-466.906	-545.969	-538.574	-480.713	-486.383	-447.293	-525.853	-459.057	-458.721	-492.314	-330.956	-345.79	-448.756	-482.62	-459.646	-447.237	-582.232	-630.19	-609.268	-504.663	-443.299	-422.371
-310.243	-478.254	-578.25	-468.848	-374.119	-496.041	-444.93	-468.642	-532.561	-475.369	-530.155	-482.116	-524.198	-446.718	-336.526	-391.496	-432.629	-578.035	-515.318	-409.324	-328.794	-386.626	-407.571	-411.611	-584.55	-370.987	-362.004	-338.029	-526.813	-576.472	-435.913	-457.032	-484.335	-343.328	-455.234	-502.3	-371.237	-481.753	-522.107	-426.937	-465.817	-434.068	-395.531	-475.255	-512.967	-647.851	-472.024	-443.159	-496.865	-531.889	-496.494	-542.147	-434.901	-414.53	-461.833	-425.42	-375.641	-594.138	-445.768	-548.419	-511.087	-438.258	-473.361	-652.409	-535.422	-511.471	-461.56	-505.83	-479.711	-416.352	-501.456	-504.15	-434.72	-505.94	-577.5	-596.055	-487.486	-446.857	-693.723	-508.987	-683.882	-460.283	-544.324	-470.828	-541.868	-430.854	-557.011	-577.533	-425.167	-473.128	-464.76	-483.386	-550.52	-549.273	-517.176	-438.228	-390.636	-420.472	-426.711	-454.188	-566.498	-578.106	-487.602	-459.154	-383.245	-497.122	-462.075	-367.475	-386.442	-550.474	-522.428	-525.484	-533.502	-478.319	-546.373	-579.883	-546.056	-452.74	-490.5	-447.013	-484.256	-537.136	-461.639	-358.013	-472.989	-533.877	-487.43	-445.034	-506.59	-486.819	-481.823	-461.882	-548.423	-560.67	-437.559	-386.099	-371.287	-372.982	-423.478	-551.275	-424.105	-427.516	-612.622	-474.477	-641.42	-505.627	-448.008	-478.093	-564.001	-455.853	-526.258	-517.967	-437.449	-486.009	-444.378	-522.847	-459.468	-463.628	-486.229	-321.846	-317.483	-434.067	-471.685	-456.51	-445.446	-566.394	-608.176	-615.652	-511.992	-434.344	-413.734
-308.356	-465.082	-625.297	-454.476	-381.337	-497.52	-457.989	-457.625	-562.075	-507.779	-545.138	-518.794	-537.751	-461.942	-363.329	-398.716	-447.134	-559.989	-492.036	-444.581	-337.551	-390.492	-391.78	-421.256	-581.857	-359.418	-347.447	-335.051	-504.882	-589.158	-435.099	-449.752	-492.353	-360.542	-439.57	-485.322	-341.302	-398.446	-487.7	-431.274	-467.003	-502.224	-416.203	-428.153	-510.127	-656.377	-470.447	-427.998	-477.835	-600.217	-498.682	-531.934	-421.445	-414.587	-463.244	-415.234	-386.81	-675.264	-478.681	-559.42	-505.883	-462.274	-460.274	-668.335	-534.874	-492.438	-447.099	-483.915	-486.912	-442.445	-495.393	-486.278	-489.284	-513.349	-547.806	-566.203	-482.876	-452.947	-684.08	-505.953	-674.879	-448.196	-574.658	-460.781	-480.46	-432.785	-552.788	-573.721	-429.598	-462.07	-456.069	-443.023	-486.363	-564.465	-504.538	-432.736	-380.369	-405.695	-427.173	-480.023	-565.911	-564.824	-489.679	-473.602	-411.977	-506.087	-478.208	-349	-394.283	-585.847	-528.687	-526.211	-524.028	-478.582	-434.581	-461.608	-557.825	-441.439	-516.543	-468.19	-481.721	-523.042	-435.792	-358.931	-457.594	-509.611	-500.825	-460.862	-497.961	-514.101	-504.1	-449.127	-536.704	-563.001	-443.455	-394.418	-369.144	-362.056	-433.613	-555.453	-386.896	-442.516	-620.683	-504.735	-641.241	-506.616	-456.971	-490.907	-551.284	-462.816	-562.817	-536.208	-484.176	-498.789	-440.077	-527.086	-445.375	-454.831	-449.03	-307.969	-336.193	-426.363	-470.911	-454.462	-444.242	-561.618	-663.614	-609.33	-495.617	-430.831	-410.049
-315.809	-424.02	-537.355	-472.773	-378.653	-498.988	-448.311	-431.305	-531.926	-495.449	-522.231	-491.973	-535.424	-468.333	-365.692	-412.875	-444.267	-569.746	-500.155	-423.701	-348.376	-383.012	-369.557	-391.342	-565.812	-358.711	-351.969	-341.338	-530.684	-591.345	-442.354	-473.758	-509.365	-346.828	-434.581	-485.377	-358.55	-417.061	-510.241	-429.493	-456.963	-508.838	-400.277	-467.566	-525.774	-650.014	-467.656	-455.111	-501.819	-645.222	-500.89	-508.688	-435.162	-428.863	-452.5	-413.165	-377.787	-737.934	-466.578	-564.428	-515.167	-439.084	-463.385	-652.759	-537.17	-508.695	-439.035	-496.522	-551.786	-458.387	-502.32	-539.533	-451.085	-521.871	-569.769	-620.91	-465.035	-434.704	-648.457	-505.895	-676.034	-440.403	-493.452	-453.045	-505.337	-417.351	-597.997	-571.996	-449.854	-478.86	-464.489	-445.202	-487.735	-562.101	-509.423	-440.964	-391.543	-411.535	-427.316	-457.785	-552.107	-602.859	-481.949	-434.558	-405.332	-525.339	-452.418	-355.226	-405.284	-576.102	-521.995	-541.948	-524.698	-483.917	-417.521	-461.722	-569.825	-465.217	-492.605	-461.292	-483.954	-524.446	-441.09	-343.036	-455.121	-521.878	-478.667	-475.245	-521.222	-476.157	-476.683	-460.875	-561.939	-536.577	-447.034	-408.137	-385.418	-382.451	-457.183	-549.123	-399.177	-451.83	-647.573	-499.071	-664.528	-524.652	-462.063	-499.969	-549.901	-446.869	-532.444	-518.262	-434.46	-503.071	-462.538	-545.011	-472.948	-481.297	-497.345	-316.394	-325.907	-429.533	-469.785	-463.491	-454.984	-556.051	-568.73	-586.423	-504.311	-432.282	-418.09
-297.262	-436.71	-588.55	-474.104	-374.313	-506.45	-445.112	-441.884	-546.171	-521.694	-511.644	-487.87	-540.191	-462.45	-353.083	-402.452	-434.853	-559.348	-480.052	-414.87	-439.951	-380.205	-354.225	-485.42	-563.082	-357.57	-349.873	-343.136	-535.247	-587.829	-418.797	-460.316	-501.974	-341.604	-443.974	-495.484	-354.153	-474.425	-538.304	-445.167	-452.23	-472.325	-403.653	-446.191	-543.669	-636.262	-487.361	-465.509	-502.701	-635.844	-474.078	-399.251	-428.633	-432.28	-464.957	-417.541	-367.902	-652.788	-475.752	-564.829	-526.704	-435.613	-436.635	-655.749	-535.958	-500.028	-445.555	-502.162	-519.612	-426.571	-499.45	-505.075	-424.156	-528.121	-577.335	-591.716	-465.761	-431.716	-653.771	-501.147	-625.428	-448.036	-531.159	-452.724	-521.08	-422.233	-577.489	-531.084	-433.532	-484.025	-475.254	-498.343	-484.343	-553.939	-483.936	-421.546	-383.298	-416.077	-424.878	-441.183	-534.142	-551.169	-493.297	-470.003	-408.628	-508.169	-457.507	-359.566	-388.423	-555.942	-513.802	-520.023	-522.553	-477.803	-423.402	-464.536	-557.745	-473.224	-505.772	-474.982	-481.198	-540.122	-442.416	-341.924	-442.806	-528.235	-454.775	-461.357	-537.003	-525.829	-511.773	-450.118	-540.227	-558.482	-451.671	-409.425	-369.395	-378.367	-399.575	-545.006	-401.456	-407.278	-625.259	-485.533	-644.127	-502.777	-439.896	-478.435	-572.255	-470.353	-526.494	-530.992	-432.985	-501.565	-435.942	-512.417	-471.562	-467.88	-492.679	-314.252	-312.517	-427.109	-465.193	-460.289	-447.968	-554.839	-611.148	-628.286	-499.451	-447.638	-416.716
-288.957	-450.171	-594.845	-470.46	-399.469	-511.034	-447.037	-476.218	-556.4	-523.421	-555.465	-523.965	-535.619	-454.547	-356.002	-414.49	-451.506	-579.753	-518.498	-414.865	-346.958	-379.873	-407.734	-421.474	-551.744	-366.742	-354.591	-345.93	-543.793	-589.737	-429.561	-445.661	-490.225	-342.165	-432.597	-476.253	-327.43	-395.856	-531.753	-435.041	-458.585	-493.933	-406.71	-447.719	-529.665	-642.439	-480.384	-453.909	-507.336	-629.841	-476.393	-495.563	-442.154	-413.962	-479.833	-450.795	-373.321	-708.274	-465.961	-543.522	-511.699	-445.154	-461.235	-657.05	-532.246	-506.184	-458.074	-512.302	-501.904	-451.553	-521.091	-494.891	-441.933	-503.995	-572.794	-559.158	-473.108	-517.841	-723.009	-506.597	-667.261	-449.202	-536.309	-462.827	-502.3	-430.523	-603.457	-543.461	-431.107	-465.862	-466.009	-431.219	-475.513	-547.178	-507.068	-445.893	-388.44	-406.689	-424.581	-458.92	-550.369	-573.312	-491.889	-468.064	-424.082	-533.442	-465.656	-323.514	-390.711	-540.474	-530.316	-544.579	-526.754	-470.431	-445.433	-469.669	-555.208	-474.366	-502.869	-465.862	-489.826	-536.381	-433.03	-340.02	-446.713	-510.856	-457.389	-443.75	-514.861	-516.081	-493.755	-459.189	-548.342	-556.197	-447.749	-410.147	-360.441	-367.68	-408.871	-580.421	-442.567	-426.481	-582.665	-456.478	-646.12	-511.359	-445.367	-490.04	-561.671	-442.149	-487.312	-523.602	-407.657	-491.789	-440.721	-522.566	-470.155	-456.224	-484.139	-328.236	-352.511	-427.024	-455.187	-472.107	-452.457	-561.352	-607.738	-636.911	-521.28	-454.231	-417.812
-299.105	-435.662	-642.583	-457.288	-383.907	-495.673	-428.612	-460.128	-537.586	-479.604	-521.107	-514.486	-538.973	-452.584	-351.503	-404.778	-435.916	-579.161	-495.786	-405.751	-320.351	-383.024	-399.208	-394.889	-550.129	-344.043	-355.394	-346.562	-497.231	-570.859	-417	-441.657	-511.149	-345.08	-440.879	-476.735	-361.272	-406.663	-504.973	-433.464	-469.06	-474.564	-410.704	-439.455	-565.368	-635.338	-492.624	-444.578	-501.018	-663.798	-497.168	-500.549	-447.252	-419.804	-477.735	-436.882	-362.942	-714.693	-462.243	-584.961	-529.074	-438.03	-455.905	-642.87	-524.003	-501.712	-446.584	-497.567	-499.393	-405.224	-505.487	-485.234	-422.803	-505.189	-567.928	-562.145	-462.685	-558.467	-677.776	-488.023	-655.707	-449.935	-606.665	-464.298	-529.872	-426.218	-639.009	-510.315	-421.587	-488.375	-453.665	-418.215	-466.785	-579.46	-499.235	-448.767	-384.914	-417.495	-426.833	-455.763	-559.492	-513.77	-482.125	-452.653	-413.49	-492.583	-445.082	-289.43	-384.488	-560.113	-540.093	-532.617	-502.089	-468.112	-455.637	-470.143	-549.413	-461.24	-489.825	-469.502	-486.296	-534.905	-428.813	-346.132	-453.169	-517.689	-451.989	-471.735	-516.579	-493.773	-480.712	-454.228	-550.665	-554.845	-441.521	-405.918	-362.395	-374.88	-400.579	-568.167	-414.599	-408.492	-615.997	-506.927	-637.297	-508.238	-449.688	-479.71	-573.081	-452.336	-515.333	-522.836	-438.498	-479.936	-421.46	-503.887	-466.549	-478.318	-492.901	-314.253	-322.929	-441.31	-471.969	-463.961	-458.241	-553.216	-611.841	-609.471	-512.461	-461.83	-429.479
