## Supplemental Table 1 for "BaNDyT: Bayesian Network modeling of molecular Dynamics Trajectories" (part 183 of 197)

### Sheet: sgf29 (continued)
r114	r115	r116	r117	r118	r119	r121	r122	r123	r124	r125	r126	r127	r129	r130	r131	r132	r133	r134	r135	r136	r137	r138	r139	r140	r141	r142	r143	r144	r145	r146	r147	r148	r149	r150	r151	r152	r153	r154	r155	r156	r157	r158	r159	r160	r161	r162	r163	r164	r165	r166	r167	r168	r169	r170	r171	r172	r173	r174	r175	r176	r177	r178	r179	r180	r181	r182	r183	r184	r185	r186	r187	r188	r189	r190	r191	r192	r193	r194	r195	r196	r197	r198	r199	r200	r201	r202	r203	r204	r205	r206	r207	r208	r209	r210	r211	r212	r213	r214	r215	r216	r217	r218	r219	r220	r221	r222	r223	r224	r225	r226	r227	r228	r229	r230	r231	r232	r233	r234	r235	r236	r237	r238	r239	r240	r241	r242	r243	r244	r245	r246	r247	r248	r249	r250	r251	r252	r253	r254	r255	r256	r257	r258	r259	r260	r261	r262	r263	r264	r265	r266	r267	r268	r269	r270	r271	r272	r273	r274	r275	r276	r277	r278	r279	r280	r281	r282	r283	r284	r285	r286
-298.202	-455.989	-721.488	-463.124	-362.355	-489.571	-440.293	-415.483	-520.663	-493.45	-554.923	-502.739	-533.223	-469.813	-345.282	-389.489	-430.012	-559.888	-499.947	-402.479	-340.777	-376.916	-375.307	-395.801	-582.155	-363.983	-369.192	-350.134	-506.971	-586.51	-434.224	-468.472	-511.507	-345.001	-442.054	-479.939	-349.472	-470.981	-486.059	-458.168	-474.964	-483.609	-413.316	-464.813	-539.289	-635.155	-481.657	-449.514	-491.171	-650.058	-488.349	-494.48	-438.545	-426.835	-465.259	-421.433	-399.895	-759.203	-504.674	-564.954	-529.864	-422.998	-443.546	-630.774	-529.213	-505.031	-456.918	-495.641	-502.147	-384.273	-494.249	-506.912	-435.956	-489.375	-570.59	-643.196	-462.24	-538.606	-658.951	-492.638	-692.313	-448.779	-679.056	-459.005	-512.294	-431.105	-686.787	-507.908	-415.244	-489.868	-505.993	-506.553	-485.387	-598.41	-498.27	-434.859	-378.568	-428.05	-434.587	-457.463	-551.421	-571.719	-474.995	-449.398	-402.221	-511.831	-473.035	-324.904	-392.548	-601.61	-539.489	-549.07	-531.836	-469.355	-443.415	-479.504	-544.544	-459.975	-495.768	-463.168	-485.079	-533.73	-455.323	-348.286	-455.712	-522.742	-432.122	-447.541	-516.759	-504.435	-491.161	-459.65	-546.728	-543.401	-454.892	-411.49	-375.251	-381.069	-418.803	-586.506	-397.869	-471.33	-653.751	-506.284	-632.582	-521.606	-452.568	-480.264	-552.616	-473.896	-518.13	-549.564	-422.318	-460.708	-457.945	-520.551	-475.348	-470.191	-488.099	-319.496	-327.955	-424.041	-461.508	-460.112	-439.455	-564.538	-645.08	-612.597	-506.464	-446.101	-436.691
-333.52	-450.113	-579.431	-462.266	-380.61	-496.33	-456.958	-448.14	-527.859	-475.83	-528.618	-453	-517.679	-465.473	-357.039	-404.108	-455.642	-591.479	-513.647	-425.129	-338.25	-395.142	-383.717	-415.813	-422.177	-350.395	-368.477	-345.355	-519.649	-586.073	-430.725	-463.43	-511.801	-347.817	-434.541	-483.837	-356.709	-407.126	-520.947	-426.547	-466.866	-457.169	-419.805	-418.75	-486.056	-634.104	-495.001	-463.32	-486.759	-634.943	-464.291	-396.837	-453.749	-421.355	-458.576	-431.624	-397.043	-671.847	-481.243	-543.292	-503.154	-436.449	-469.287	-668.125	-533.983	-502.316	-441.336	-470.982	-524.862	-399.429	-501.022	-509.693	-430.986	-510.499	-567.919	-519.411	-468.443	-541.566	-706.414	-493.091	-677.504	-435.879	-508.057	-466.472	-521.793	-437.767	-624.61	-534.563	-412.401	-483.326	-440.237	-429.609	-482.318	-537.177	-499.439	-439.952	-372.909	-410.879	-434.108	-424.229	-556.257	-592.243	-480.102	-478.051	-405.324	-514.716	-482.709	-371.6	-389.252	-417.906	-518.471	-519.362	-516.376	-472.141	-464.585	-466.259	-553.04	-459.355	-491.928	-456.381	-472.902	-523.32	-416.595	-327.799	-452.143	-517.742	-467.022	-464.047	-513.344	-497.457	-482.172	-439.765	-538.118	-533.403	-445.468	-404.399	-370.024	-370.293	-420.724	-557.467	-385.935	-468.996	-612.158	-505.987	-633.876	-496.029	-430.964	-491.997	-580.536	-475.525	-593.251	-531.559	-486.433	-492.633	-451.55	-527.318	-471.943	-479.756	-499.785	-311.111	-320.921	-410.075	-468.954	-467.511	-455.203	-556.109	-593.252	-617.207	-522.088	-452.558	-431.431
-306.561	-442.486	-562.925	-480.913	-373.964	-502.211	-444.339	-431.333	-545.072	-489.381	-547.037	-474.353	-506.201	-430.915	-334.013	-406.841	-451.253	-589.406	-491.699	-414.813	-349.528	-381.696	-384.462	-426.391	-579.499	-360.478	-348.436	-328.205	-517.268	-580.426	-437.176	-454.612	-485.683	-348.147	-442.903	-477.601	-339.32	-491.31	-506.361	-450.357	-447.839	-434.514	-395.107	-450.034	-596.398	-654.93	-466.795	-433.471	-495.045	-610.498	-448.294	-386.145	-406.705	-451.305	-466.114	-385.981	-391.448	-664.816	-473.186	-549.009	-512.031	-462.636	-478.296	-647.727	-544.092	-511.136	-459.788	-472.204	-530.666	-403.758	-513.737	-529.218	-448.23	-516.213	-574.402	-537.348	-470.248	-525.81	-706.205	-510.245	-678.935	-440.342	-470.243	-429.455	-527.938	-424.136	-582.865	-526.529	-411.961	-480.631	-460.447	-499.615	-466.98	-581.134	-523.227	-450.084	-387.738	-409.619	-430.825	-442.947	-566.866	-535.364	-487.915	-468.02	-397.307	-515.783	-446.24	-347.743	-392.842	-576.532	-525.369	-517.494	-509.51	-459.988	-446.664	-455.657	-544.16	-493.402	-512.838	-450.924	-487.285	-537.434	-435.51	-338.382	-439.338	-520.079	-466.423	-451.294	-494.619	-482.749	-458.049	-455.482	-557.635	-564.613	-459.862	-409.787	-354.823	-353.256	-400.571	-564.541	-383.918	-425.601	-629.818	-489.393	-623.608	-519.653	-452.118	-488.223	-575.071	-433.636	-548.025	-534.105	-489.944	-475.905	-436.408	-517.683	-457.483	-477.144	-487.394	-324.652	-324.498	-454.188	-467.952	-444.422	-437.626	-557.569	-684.979	-615.571	-502.114	-440.327	-438.148
-301.961	-499.199	-576.98	-485.509	-389.548	-501.213	-456.263	-426.16	-544.134	-501.291	-533.671	-504.332	-533.242	-459.44	-344.553	-393.419	-440.831	-567.128	-504.499	-421.046	-353.243	-374.833	-356.756	-415.694	-459.103	-375.632	-353.687	-342.461	-523.817	-583.661	-428.398	-462.049	-475.665	-359.199	-451.527	-494.527	-347.389	-422.589	-522.796	-454.92	-451.458	-485.214	-393.448	-458.646	-604.942	-672.769	-490.345	-453.939	-497.773	-631.581	-481.086	-380.374	-420.949	-430.315	-471.568	-414.942	-387.782	-599.858	-474.912	-560.685	-512.917	-442.973	-479.607	-637.572	-520.468	-506.668	-462.945	-519.743	-486.574	-406.503	-505.587	-487.22	-445.337	-505.582	-564.925	-550.896	-482.054	-471.654	-678.811	-506.381	-689.487	-440.939	-494.795	-447.819	-484.498	-437.525	-509.439	-529.092	-423.118	-478.054	-447.214	-443.847	-497.288	-536.709	-490.729	-440.539	-383.072	-402.428	-421.095	-422.665	-555.998	-518.745	-459.497	-456.607	-407.402	-520.002	-458.852	-333.958	-394.852	-402.383	-535.813	-551.699	-522.98	-475.097	-426.196	-472.852	-546.95	-485.469	-506.019	-464.441	-494.208	-533.562	-437.391	-352.77	-463.11	-519.218	-491.806	-462.349	-511.437	-493.928	-484.41	-468.823	-565.615	-562.8	-442.161	-397.409	-385.248	-368.03	-430.419	-565.025	-386.255	-396.194	-606.361	-516.815	-619.412	-525.371	-455.59	-487.154	-550.751	-443.217	-550.111	-550.602	-472.839	-464.652	-441.95	-532.114	-464.223	-473.967	-478.642	-303.863	-310.252	-415.092	-467.595	-419.841	-435.684	-533.717	-717.461	-607.213	-495.168	-456.898	-441.699
-298.179	-418.812	-568.62	-477.686	-379.1	-495.296	-433.368	-429.148	-565.29	-514.056	-535.383	-490.022	-538.846	-456.468	-349.559	-406.505	-434.732	-622.878	-492.952	-408.563	-351.314	-388.549	-370.496	-413	-417.103	-364.167	-370.064	-349.511	-522.151	-596.269	-436.895	-458.168	-493.144	-344.436	-441.109	-480.076	-356.684	-423.527	-511.227	-465.33	-447.237	-466.432	-422.006	-425.822	-572.832	-617.714	-471.424	-440.891	-498.052	-606.093	-457.848	-494.197	-431.481	-411.97	-463.578	-436.008	-402.773	-728.86	-496.972	-551.891	-507.307	-444.364	-460.944	-657.472	-543.218	-502.742	-454.563	-492.433	-493.203	-401.793	-505.66	-487.57	-466.53	-497.243	-582.952	-510.978	-475.111	-522.78	-690.213	-509.059	-674.93	-437.828	-492.353	-472.948	-499.235	-442.982	-573.135	-527.951	-426.885	-487.786	-460.99	-441.962	-478.36	-537.719	-510.396	-424.311	-385.352	-410.527	-419.736	-430.386	-548.734	-516.216	-473.737	-459.208	-403.701	-508.948	-460.047	-389.894	-404.846	-414.554	-533.696	-538.956	-511.06	-482.528	-453.27	-473.534	-554.984	-468.682	-489.613	-474.752	-499.393	-531.717	-427.237	-347.544	-457.446	-529.509	-465.6	-484.068	-521.489	-494.869	-502.216	-455.478	-542.812	-569.648	-452.629	-405.48	-363.284	-368.175	-419.119	-570.704	-378.879	-450.351	-614.571	-495.192	-638.33	-530.184	-457.928	-502.019	-553.25	-506.455	-545.915	-512.709	-478.064	-426.987	-425.742	-542.125	-470.19	-525.209	-469.607	-300.058	-329.395	-429.136	-460.414	-447.53	-445.985	-550.349	-721.387	-635.004	-513.422	-443.628	-418.284
-325.107	-459.461	-578.777	-461.895	-374.113	-491.98	-435.811	-470.873	-545.898	-502.492	-563.976	-516.042	-540.425	-492.425	-358.004	-405.717	-435.304	-575.233	-503.15	-401.565	-453.272	-392.014	-397.866	-547.183	-564.272	-364.212	-363.639	-351.841	-529.011	-586.624	-433.782	-467.93	-494.237	-351.946	-439.393	-484.799	-339.896	-416.024	-522.825	-466.809	-449.504	-469.158	-415.974	-443.814	-630.534	-646.746	-461.451	-450.375	-516.719	-569.972	-506.492	-480.146	-438.037	-407.272	-454.767	-438.443	-388.617	-667.664	-477.777	-548.044	-515.709	-447.035	-467.859	-648.756	-541.312	-511.855	-442.902	-484.626	-488.189	-375.931	-501.675	-486.491	-462.431	-524.402	-554.068	-504.796	-468.332	-532.823	-666.288	-498.383	-643.656	-443.341	-503.348	-453.158	-524.58	-422.58	-576.752	-528.089	-413.613	-480.467	-468.028	-444.33	-458.277	-529.588	-519.012	-439.935	-385.807	-431.365	-448.579	-487.496	-588.216	-537.62	-474.796	-460.204	-402.215	-519.829	-484.372	-327.445	-393.325	-531.4	-537.73	-558.363	-505.887	-470.523	-455.355	-471.255	-522.287	-467.525	-481.398	-463.053	-473.425	-509.94	-425.99	-343.456	-467.201	-516.098	-464.725	-467.068	-531.88	-498.396	-591.317	-454.739	-550.393	-557.824	-421.667	-398.49	-356.941	-363.457	-417.781	-582.204	-406.75	-438.385	-591.956	-475.286	-620.345	-509.588	-452.34	-491.109	-578.516	-613.807	-533.662	-514.169	-482.343	-416.442	-413.071	-519.488	-454.365	-526.078	-486.537	-309.969	-330.992	-432.456	-446.647	-450.98	-443.906	-565.444	-710.191	-606.17	-525.349	-463.232	-436
-309.199	-444.424	-600.9	-482.33	-381.994	-500.941	-454.52	-453.624	-539.468	-506.617	-563.092	-499.112	-522.063	-449.871	-340.944	-406.331	-441.877	-567.324	-491.018	-407.072	-413.861	-388.029	-394.563	-503.008	-549.941	-359.383	-360.879	-331.72	-521.447	-566.296	-424.065	-460.448	-496.473	-340.563	-447.967	-495.663	-380.172	-434.581	-533.8	-464.989	-446.975	-473.232	-406.255	-434.483	-609.521	-668.02	-465.105	-436.087	-496.488	-635.905	-498.58	-540.217	-431.144	-424.319	-481.24	-446.182	-405.621	-718.094	-488.965	-554.423	-511.016	-460.478	-468.855	-647.017	-527.878	-509.705	-452.751	-505.327	-543.008	-407.547	-500.558	-522.763	-439.392	-514.35	-563.119	-506.332	-466.877	-547.5	-717.702	-522.213	-708.018	-460.575	-534.605	-467.018	-514.039	-425.774	-568.314	-531.66	-407.103	-470.053	-455.07	-436.409	-491.189	-544.917	-515.27	-448.715	-383.201	-437.199	-447.281	-491.479	-562.478	-534.969	-476.664	-455.902	-403.534	-514.433	-454.962	-318.989	-402.459	-536.617	-551.187	-539.548	-511.059	-472.387	-447.859	-458.255	-523.112	-489.28	-504.338	-468.729	-478.566	-523.481	-425.828	-325.771	-444.132	-514.278	-442.124	-490.967	-527.58	-492.332	-608.787	-463.965	-547.159	-524.987	-442.082	-410.214	-381.148	-364.938	-419.957	-556.202	-393.578	-435.342	-610.464	-500.861	-614.6	-499.049	-432.612	-493.706	-566.046	-580.735	-576.961	-540.204	-495.451	-404.515	-399.373	-516.677	-453.257	-477.589	-506.059	-318.625	-328.058	-429.831	-458.667	-435.446	-448.803	-564.08	-698.765	-615.811	-506.629	-462.617	-441.12
-315.378	-485.958	-551.86	-475.513	-372.369	-498.134	-445.804	-454.734	-539.347	-492.758	-557.931	-526.15	-534.076	-484.504	-372.152	-387.213	-436.38	-590.649	-493.902	-430.187	-475.881	-386.15	-358.464	-532.436	-589.569	-364.606	-351.141	-330.617	-516.466	-586.503	-425.034	-437.66	-486.733	-339.824	-438.602	-494.828	-338.058	-391.543	-509.205	-427.942	-433.142	-421.593	-411.792	-445.673	-494.211	-675.637	-488.72	-435.752	-476.982	-626.857	-470.473	-495.543	-402.571	-431.01	-464.492	-398.816	-394.647	-743.213	-487.7	-550.564	-510.103	-427.673	-454.164	-635.804	-538.648	-496.377	-449.708	-493.392	-540.871	-413.815	-493.059	-493.236	-417.275	-504.466	-579.335	-524.617	-480.106	-560.506	-712.881	-514.828	-665.05	-453.237	-509.013	-452.51	-539.322	-428.863	-591.158	-574.634	-414.304	-468.577	-446.612	-420.228	-475.983	-544.826	-509.835	-444.773	-378.422	-426.742	-436.803	-467.226	-559.223	-554.471	-475.826	-471.645	-408.806	-530.54	-462.383	-338.07	-386.594	-566.593	-508.119	-521.01	-503.762	-464.779	-502.979	-489.221	-523.431	-496.662	-511.529	-457.536	-487.164	-523.513	-444.222	-351.645	-475.74	-526.003	-456.426	-460.463	-492.709	-485.428	-619.648	-478.201	-579.312	-540.589	-455.073	-400.392	-384.082	-380.402	-420.564	-564.189	-394.343	-428.178	-621.184	-497.238	-642.177	-509.289	-460.53	-490.01	-563.827	-571.761	-479.236	-499.778	-425.568	-419.316	-397.263	-530.77	-436.141	-457.513	-490.79	-309.69	-322.811	-440.743	-475.524	-446.755	-447.023	-556.674	-633.034	-609.229	-522.987	-463.379	-440.269
-280.284	-477.756	-581.071	-462.628	-368.947	-492.619	-454.855	-435.504	-540.217	-491.621	-554.64	-496.927	-542.408	-489.576	-336.511	-402.608	-453.938	-595.721	-515.453	-422.282	-356.508	-389.597	-365.704	-389.143	-581.607	-365.765	-357.942	-343.586	-527.148	-603.149	-424.924	-457.181	-490.789	-348.092	-445.396	-489.458	-347.851	-520.599	-520.695	-423.91	-460.429	-425.399	-421.691	-401.762	-486.737	-635.476	-467.951	-448.699	-500.34	-556.331	-506.319	-408.304	-423.915	-415.878	-448.642	-410.531	-383.932	-510.967	-489.92	-557.783	-519.345	-458.359	-458.085	-671.033	-519.776	-472.575	-471.715	-490.4	-536.529	-384.746	-490.659	-516.181	-445.459	-488.62	-573.776	-550.772	-490.504	-536.041	-726.272	-522.295	-672.357	-460.311	-514.722	-477.066	-535.45	-422.505	-561.393	-544.172	-406.582	-485.557	-450.116	-466.725	-565.775	-544.414	-506.298	-438.772	-370.526	-430.061	-440.822	-473.002	-570.549	-561.26	-472.028	-446.025	-396.008	-527.818	-459.201	-370.243	-403.813	-583.634	-521.031	-536.488	-508.788	-471.833	-462.486	-444.468	-512.926	-479.183	-509.393	-474.403	-501.685	-532.367	-437.036	-361.182	-494.681	-530.139	-466.909	-471.959	-514.287	-489.506	-618.255	-453.683	-549.119	-559.174	-463.838	-420.264	-385.86	-390.637	-483.003	-481.785	-380.28	-440.788	-587.722	-495.083	-622.913	-530.594	-457.924	-504.909	-563.625	-565.303	-533.919	-513.763	-480.175	-394.715	-400.897	-528.694	-434.228	-446.734	-474.8	-323.826	-339.94	-442.295	-497.855	-461.256	-438.922	-562.468	-618.549	-607.636	-508.286	-459.953	-443.959
-295.284	-426.05	-581.961	-482.671	-372.281	-482.753	-415.374	-436.908	-557.863	-518.494	-543.363	-488.912	-539.598	-451.219	-335.923	-399.164	-429.8	-563.256	-488.111	-417.153	-336.39	-377.131	-356.808	-389.482	-446.821	-360.773	-358.717	-350.426	-528.467	-583.317	-425.549	-462.627	-492.721	-349.788	-448.154	-503.468	-341.217	-430.362	-513.132	-417.912	-428.703	-448.861	-409.068	-412.016	-561.338	-632.366	-473.343	-449.551	-491.457	-515.277	-512.106	-562.988	-449.107	-419.139	-466.608	-428.137	-384.052	-615.872	-499.239	-561.47	-502.176	-449.286	-474.202	-657.2	-524.262	-501.387	-455.258	-512.412	-507.983	-412.561	-516.985	-505.253	-467.119	-513.349	-573.603	-506.484	-459.949	-547.204	-708.394	-500.255	-625.649	-441.633	-498.338	-447.721	-523.285	-428.743	-586.875	-556.975	-408.354	-473.72	-463.772	-474.766	-491.014	-537.186	-501.928	-442.311	-383.348	-415.118	-436.12	-451.032	-553.099	-541.551	-478.681	-460.959	-390.984	-513.763	-467.876	-331.428	-382.3	-448.678	-529.076	-552.983	-504.769	-464.367	-571.23	-587.999	-514.129	-466.402	-492.378	-472.673	-475.623	-524.024	-440.359	-354.168	-461.571	-528.817	-464.125	-475.973	-493.372	-500.834	-578.666	-460.926	-559.549	-538.014	-442.163	-398.183	-387.622	-372.017	-426.122	-574.104	-378.243	-402.8	-624.032	-508.321	-625.262	-506.948	-456.068	-494.432	-558.284	-539.643	-478.373	-530.623	-430.635	-435.939	-411.481	-536.148	-447.472	-470.736	-459.771	-293.758	-322.085	-436.563	-449.651	-450.204	-443.739	-549.419	-703.245	-598.948	-496.307	-452.168	-429.503
-297.194	-515.217	-577.439	-488.459	-382.322	-502.024	-480.014	-361.365	-484.558	-472.628	-520.747	-461.817	-519.015	-454.366	-341.195	-387.655	-426.716	-586.151	-498.104	-401.667	-339.083	-378.062	-378.081	-425.474	-598.233	-362.907	-360.757	-343.264	-521.228	-587.146	-434.012	-451.366	-499.412	-333.274	-449.506	-486.162	-341.129	-369.996	-483.012	-425.571	-455.947	-454.435	-416.512	-429.318	-593.775	-638.125	-493.748	-455.347	-477.317	-539.406	-497.855	-490.888	-430.463	-418.224	-478.272	-433.531	-391.785	-613.515	-491.195	-560.807	-506.563	-455.673	-462.721	-646.604	-537.657	-493.565	-436.953	-493.987	-551.966	-401.271	-498.388	-532.218	-439.896	-503.609	-580.621	-496.886	-452.741	-522.97	-671.763	-500.461	-691.043	-457.607	-531.579	-465.059	-513.184	-426.559	-568.12	-510.508	-413.373	-478.968	-462.559	-445.097	-482.309	-545.193	-515.061	-437.712	-371.143	-411.769	-437.525	-439.215	-553.119	-565.751	-478.72	-456.04	-410.214	-527.557	-454.121	-328.956	-399.882	-568.12	-532.648	-537.994	-503.605	-464.122	-548.507	-565.977	-492.146	-478.291	-500.875	-470.538	-484.198	-536.234	-438.537	-343.601	-497.929	-539.014	-465.603	-463.381	-527.969	-507.409	-608.712	-461.598	-558.661	-541.408	-444.387	-395.028	-371.057	-371.022	-414.334	-585.699	-446.61	-441.354	-619.924	-490.625	-622.549	-520.244	-458.979	-498.202	-567.354	-563.466	-542.87	-528.882	-480.554	-421.028	-408.424	-522.994	-452.388	-471.144	-487.828	-319.951	-334.55	-425.332	-453.671	-436.678	-441.59	-549.804	-686.56	-614.92	-514.6	-450.016	-436.422
-309.405	-452.786	-541.64	-450.412	-377.582	-500.88	-445.311	-470.377	-555.414	-505.309	-573.617	-527.043	-524.272	-452.876	-333.361	-391.26	-434.422	-554.711	-500.343	-424.426	-358.983	-384.538	-359.316	-385.329	-564.798	-332.066	-360.662	-351.57	-518.971	-584.548	-438.51	-464.93	-502.429	-358.653	-459.055	-495.976	-360.295	-447.575	-524.383	-428.9	-445.892	-457.94	-423.766	-419.185	-538.833	-619.113	-481.847	-449.422	-494.156	-530.983	-473.97	-498.129	-433.753	-425.222	-460.109	-408.666	-390.38	-622.469	-480.285	-554.612	-503.011	-442.044	-457.893	-659.445	-538.649	-501.299	-441.649	-480.658	-490.901	-405.794	-517.914	-496.612	-484.467	-495.962	-588.078	-532.849	-454.421	-469.346	-707.025	-502.065	-667.396	-444.523	-504.086	-464.472	-531.866	-431.452	-536.558	-497.255	-389.056	-474.049	-470.121	-457.073	-495.398	-525.674	-510.68	-437.225	-381.991	-398.735	-444.661	-445.061	-573.474	-523.145	-480.524	-467.64	-417.689	-527.126	-474.565	-321.753	-385.741	-549.886	-497.277	-546.821	-498.586	-471.952	-498.7	-488.057	-511.62	-473.25	-490.414	-473.459	-484.152	-521.505	-434.343	-338.038	-472.773	-536.118	-468.875	-465.514	-515.287	-516.62	-625.387	-459.181	-552.095	-553.655	-454.665	-412.658	-388.562	-380.953	-423.076	-584.356	-386.113	-430.517	-633.342	-488.92	-611.72	-489.363	-440.348	-491.328	-554.895	-562.355	-532.13	-534.495	-498.697	-435.819	-390.483	-489.954	-417.658	-455.48	-477.855	-310.426	-339.651	-436.67	-479.955	-455.948	-445.685	-541.965	-686.401	-600.149	-494.623	-452.534	-432.23
-294.468	-452.073	-581.043	-469.382	-364.366	-499.054	-481.292	-435.701	-545.934	-506.627	-537.693	-487.367	-536.004	-446.864	-350.006	-393.013	-442.545	-586.644	-484.668	-411.25	-348.402	-375.871	-371.948	-405.699	-388.213	-349.097	-363.364	-350.514	-528.095	-589.415	-430.331	-462.289	-497.656	-353.62	-454.867	-497.453	-363.312	-429.716	-517.958	-422.531	-454.323	-426.382	-413.591	-416.64	-493.48	-610.48	-473.305	-446.311	-491.568	-506.647	-492.266	-559.063	-454.14	-428.249	-471.165	-426.455	-397.219	-572.59	-493.897	-563.568	-500.926	-443.042	-454.308	-667.387	-531.074	-486.391	-460.107	-490.155	-507.219	-402.799	-506.449	-509.744	-457.339	-498.46	-560.907	-563.987	-452.478	-544.075	-678.158	-500.214	-624.826	-450.646	-506.247	-458.496	-580.541	-463.517	-584.282	-544.105	-414.938	-482.031	-465.609	-442.384	-467.421	-508.687	-500.169	-417.542	-361.675	-411.371	-424.372	-441.19	-563.716	-590.106	-482.817	-466.23	-404.284	-513.584	-448.57	-349.789	-399.487	-417.91	-521.791	-543.075	-514.249	-501.897	-461.041	-474.032	-516.121	-471.772	-490.043	-466.071	-477.233	-535.353	-438.343	-342.447	-475.572	-526.911	-463.258	-467.573	-520.111	-503.633	-635.691	-456.319	-553.993	-556.49	-453.935	-416.169	-396.823	-358.374	-408.532	-520.352	-385.045	-472.906	-558.044	-467.258	-655.719	-512.889	-452.584	-495.425	-576.077	-597.353	-557.013	-528.298	-478.669	-410.847	-403.66	-514.544	-436.812	-465.696	-484.046	-298.418	-323.633	-429.492	-464.145	-457.182	-447.326	-548.702	-598.185	-613.126	-503.681	-446.633	-437.184
-271.503	-426.734	-570.368	-480.24	-373.924	-490.508	-466.867	-354.044	-500.918	-520.367	-527.966	-465.678	-535.841	-445.887	-354.103	-412.505	-453.576	-563.63	-507.145	-441.382	-351.972	-385.246	-382.363	-399.719	-416.557	-354.081	-355.332	-357.665	-532.163	-578.087	-435.501	-450.168	-482.062	-334.742	-440.055	-494.061	-379.176	-435.804	-514.129	-420.19	-443.34	-529.259	-412.402	-417.656	-587.689	-634.861	-470.557	-447.447	-500.797	-653.548	-514.975	-458.719	-448.333	-406.823	-471.985	-428.174	-383.518	-629.889	-492.764	-547.117	-516.506	-446.343	-465.338	-656.773	-544.1	-509.433	-452.933	-505.768	-499.181	-399.288	-517.552	-514.48	-461.701	-507.395	-565.723	-507.285	-469.848	-522.312	-706.959	-494.177	-627.361	-447.385	-503.805	-456.088	-535.161	-439.34	-560.607	-580.574	-417.152	-479.738	-461.691	-432.163	-449.306	-538.248	-512.046	-444.055	-386.566	-402.905	-423.123	-496.294	-557.389	-540.947	-454.003	-460.68	-408.029	-529.055	-455.723	-362.878	-387.362	-404.858	-526.971	-539.934	-489.261	-482.166	-466.947	-463.782	-527.864	-465.117	-496.404	-466.665	-491.94	-528.736	-450.282	-349.516	-454.115	-516.071	-451.906	-452.269	-507.09	-499.294	-607.186	-464.154	-544.696	-557.627	-477.886	-402.044	-392.963	-383.473	-453.887	-584.957	-391.471	-453.006	-663.613	-507.637	-650.956	-547.406	-458.295	-495.328	-538.885	-553.903	-546.254	-518.389	-475.622	-406.024	-391.824	-498.175	-433.654	-462.486	-492.515	-348.477	-351.467	-446.365	-461.579	-469.013	-445.525	-553.13	-667.197	-621.41	-508.522	-452.076	-432.638
-271.487	-451.998	-573.745	-463.081	-370.983	-503.016	-498.339	-379.814	-510.488	-533.898	-523.211	-459.882	-546.42	-458.585	-365.803	-403.793	-449.038	-600.616	-483.985	-415.369	-348.281	-381.842	-391.445	-400.922	-412.187	-354.676	-352.776	-333.94	-527.02	-585.499	-428.254	-464.34	-505.692	-338.027	-444.694	-484.144	-365.14	-425.678	-511.565	-419.454	-431.591	-430.656	-410.696	-398.842	-560.174	-567.601	-464.9	-447.137	-506.907	-645.067	-509.631	-506.983	-431.206	-412.083	-462.27	-424.79	-414.879	-708.132	-490.688	-565.057	-507.597	-439.052	-473.07	-594.626	-536.726	-502.372	-443.829	-480.646	-487.986	-382.791	-514.063	-495.399	-464.796	-491.087	-565.407	-525.839	-475.424	-548.039	-682.56	-487.103	-599.756	-447.026	-506.017	-463.503	-541.909	-477.483	-596.89	-584.629	-407.447	-490.852	-462.447	-458.184	-467.683	-540.541	-504.063	-436.084	-383.094	-419.778	-436.017	-437.461	-559.303	-567.211	-472.987	-448.309	-411.799	-519.672	-447.859	-387.352	-406.944	-414.675	-526.355	-547.654	-515.785	-494.245	-449.438	-466.434	-527.215	-475.435	-511.916	-472.46	-483.739	-528.46	-433.842	-349.121	-501.094	-525.969	-460.095	-468.554	-511.17	-506.82	-663.183	-464.312	-546.121	-556.423	-434.056	-408.67	-373.128	-372.166	-435.178	-589.706	-387.067	-475.218	-637.258	-511.021	-649.681	-513.321	-441.398	-465.685	-578.614	-615.824	-555.929	-526.731	-457.247	-379.906	-410.852	-520.569	-447.408	-463.014	-479.997	-326.226	-334.127	-424.501	-467.718	-467.966	-460.577	-568.422	-681.617	-618.21	-508.973	-448.609	-440.055
-257.362	-477.046	-572.831	-458.253	-362.945	-483.082	-479.362	-349.529	-522.419	-514.846	-514.087	-473.061	-537.518	-450.214	-369.196	-404.105	-439.84	-557.772	-490.978	-417.973	-342.78	-384.966	-358.955	-375.871	-408.91	-349.801	-364.654	-346.235	-523.245	-590.105	-429.901	-458.132	-494.752	-339.773	-440.741	-480.999	-372.458	-446.009	-515.256	-416.754	-427.683	-512.599	-397.699	-411.546	-647.044	-618.864	-485.497	-445.239	-493.04	-647.52	-497.512	-537.116	-420.864	-409.378	-454.687	-418.66	-377.289	-734.601	-496.257	-574.012	-507.202	-443.382	-476.921	-652.035	-526.743	-507.842	-442.429	-476.665	-487.847	-382.643	-511.174	-508.399	-451.542	-503.31	-570.91	-504.283	-464.062	-581.254	-748.891	-498.091	-580.732	-437.588	-506.703	-453.009	-535.105	-448.932	-592.169	-568.862	-412.358	-487.992	-465.514	-453.024	-454.741	-543.611	-498.055	-437.611	-384.288	-423.713	-450.002	-455.514	-563.555	-569.95	-475.634	-438.512	-401.04	-520.048	-449.789	-321.034	-391.37	-411.153	-519.473	-545.671	-516.702	-482.691	-576.284	-603.576	-515.508	-484.307	-492.127	-472.562	-485.687	-521.981	-442.984	-337.829	-496.783	-531.375	-464.008	-462.054	-494.359	-490.929	-635.206	-448.394	-535.197	-553.376	-435.806	-397.596	-359.571	-376.362	-421.235	-570.949	-397.361	-458.128	-642.71	-506.45	-654.188	-516.693	-450.061	-484.936	-568.652	-619.569	-569.498	-541.101	-474.332	-389.558	-410.637	-535.071	-479.887	-455.776	-488.263	-321.2	-340.28	-423.606	-461.44	-463.072	-450.856	-564.157	-695.066	-615.126	-528.673	-465.003	-421.455
-285.109	-436.58	-586.665	-471.174	-371.826	-501.112	-499.833	-353.772	-515.55	-511.13	-528.093	-472.864	-540.114	-441.661	-347.567	-399.202	-446.646	-577.634	-492.378	-420.318	-346.786	-381.823	-362.439	-407.169	-441.113	-360.92	-352.9	-342.773	-539.053	-592.11	-431.708	-463.401	-478.327	-342.033	-457.607	-488.65	-358.631	-430.719	-528.339	-424.287	-426.101	-405.096	-408.832	-402.055	-505.739	-621.641	-471.105	-450.807	-501.105	-660.498	-485.727	-425.641	-439.618	-427.839	-468.546	-409.421	-380.663	-633.967	-459.775	-546.798	-502.98	-453.366	-474.564	-677.364	-527.042	-496.799	-445.047	-493.952	-514.841	-395.185	-506.223	-501.649	-448.291	-503.613	-566.475	-517.489	-463.951	-509.853	-669.053	-504.593	-586.648	-445.267	-502.02	-469.867	-522.528	-447.537	-585.375	-567.366	-431.722	-478.977	-460.889	-453.975	-473.758	-549.038	-499.571	-444.594	-384.782	-405.509	-431.192	-453.682	-587.339	-588.045	-466.676	-446.381	-389.905	-515.999	-471.201	-350.918	-401.668	-409.768	-525.689	-535.784	-504.638	-466.198	-571.518	-586.87	-521.263	-477.851	-502.637	-464.616	-491.092	-531.388	-441.635	-344.557	-471.428	-534.964	-446.957	-455.11	-512.266	-502.354	-610.675	-463.987	-556.28	-550.244	-440.416	-413.637	-392.433	-385.755	-452.837	-565.49	-377.569	-478.333	-652.896	-508.949	-656.037	-501.555	-441.038	-503.254	-579.955	-597.034	-581.945	-513.468	-467.703	-383.738	-414.427	-548.229	-481.943	-459.904	-484.23	-325.427	-341.481	-431.882	-472.35	-461.961	-450.797	-568.75	-674.556	-631.959	-519.492	-445.513	-416.147
-273.252	-395.863	-573.871	-473.214	-365.686	-491.546	-483.049	-364.645	-506.896	-497.602	-518.247	-477.856	-535.546	-466.026	-362.259	-412.05	-445.217	-584.716	-506.418	-429.206	-344.723	-380.098	-359.8	-382.865	-414.85	-358.095	-364.438	-353.374	-515.649	-566.341	-433.118	-456.25	-468.136	-331.947	-447.907	-491.718	-392.249	-436.207	-525.393	-417.651	-438.946	-474.251	-419.86	-422.761	-536.256	-624.984	-468.334	-449.421	-496.653	-671.743	-495.123	-413.09	-437.252	-429.78	-461.866	-407.901	-390.295	-636.881	-480.926	-551.758	-498.532	-437.811	-460.689	-643.607	-530.145	-500.179	-439.317	-480.843	-488.046	-388.539	-517.194	-486.599	-454.195	-498.713	-582.276	-527.484	-462.05	-533.205	-697.948	-495.636	-589.073	-457.144	-515.194	-465.801	-540.261	-449.811	-593.504	-584.619	-423.979	-486.053	-456.306	-448.242	-491.286	-569.895	-505.482	-422.547	-374.645	-421.661	-431.226	-445.583	-563.118	-555.453	-482.148	-467.575	-407.213	-526.651	-472.636	-359.661	-384.535	-393.033	-511.45	-539.009	-498.069	-460.035	-541.878	-580.016	-501.49	-475.611	-499.094	-479.398	-488.451	-535.851	-455.819	-353.407	-447.352	-526.88	-456.055	-472.79	-526.767	-514.154	-621.543	-465.542	-561.309	-544.232	-457.165	-401.289	-394.733	-377.656	-428.373	-554.249	-395.73	-434.372	-608.059	-495.462	-650.809	-549.764	-464.573	-511.056	-571.597	-616.588	-567.178	-517.115	-476.774	-398.919	-425.347	-556.285	-478.427	-468.697	-476.327	-322.923	-350.829	-439.497	-477.241	-467.305	-458.739	-581.466	-654.13	-609.283	-516.569	-462.905	-437.21
-250.669	-430.694	-561.468	-455.408	-370.487	-508.83	-502.468	-365.098	-500.655	-490.144	-532.254	-457.823	-539.16	-475.677	-366.635	-399.408	-437.759	-559.431	-506.314	-441.661	-337.086	-371.726	-373.489	-385.068	-416.436	-372.208	-355.298	-334.272	-527.432	-568.972	-431.889	-454.794	-504.048	-336.66	-440.176	-493.361	-381.152	-432.076	-535.44	-439.718	-456.035	-424.336	-408.839	-434.051	-559.805	-633.437	-487.485	-448.253	-490.723	-642.733	-496.937	-519.445	-428.668	-417.145	-460.278	-412.501	-397.126	-732.026	-495.373	-554.274	-509.249	-439.613	-474.908	-650.498	-536.198	-498.105	-428.705	-471.449	-486.838	-392.178	-516.271	-489.664	-457.769	-518.019	-570.86	-518.615	-454.584	-546.318	-717.34	-505.55	-615.142	-455.884	-523.059	-475.675	-544.747	-442.085	-585.27	-563.085	-426.216	-476.196	-465.293	-452.785	-490.992	-538.82	-496.965	-423.456	-368.065	-411.763	-435.39	-444.18	-556.132	-558.824	-467.645	-464.4	-406.04	-508.918	-470.289	-334.184	-410.145	-399.107	-535.569	-560.867	-511.739	-477.335	-600.196	-592.977	-515.014	-477.2	-505.002	-469.233	-495.048	-530.575	-449.612	-344.869	-483.053	-524.595	-446.289	-477.946	-523.869	-507.801	-642.161	-466.402	-535.884	-548.459	-462.235	-395.397	-370.12	-373.898	-418.678	-545.046	-377.752	-458.322	-610.25	-478.375	-620.741	-518.436	-464.318	-484.208	-558.996	-643.685	-574.868	-518.812	-482.634	-391.874	-412.912	-529.595	-470.743	-453.152	-491.47	-320.87	-348.424	-442.755	-453.405	-469.821	-457.762	-547.973	-636.187	-612.205	-513.082	-445.183	-437.717
-261.447	-456.904	-603.156	-456.523	-362.808	-499.627	-486.267	-348.207	-471.917	-501.406	-518.448	-481.734	-544.201	-478.099	-376.04	-405.539	-443.81	-571.545	-500.147	-425.546	-311.76	-402.117	-405.715	-384.529	-407.675	-350.334	-363.734	-339.619	-512.982	-589.935	-433.398	-435.841	-497.324	-335.242	-438.344	-481.159	-405.969	-464.031	-523.4	-429.251	-451.606	-442.647	-432.152	-412.182	-596.32	-599.176	-478.207	-445.836	-490.68	-632.888	-489.565	-480.6	-419.436	-418.02	-468.157	-411.212	-386.968	-736.194	-501.212	-549.509	-506.173	-447.302	-475.471	-639.13	-546.285	-501.576	-452.021	-495.144	-500.922	-390.953	-513.652	-514.301	-431.752	-507.735	-581.556	-492.611	-442.342	-520.137	-648.423	-467.81	-585.559	-452.16	-524.29	-465.31	-560.505	-444.982	-599.273	-556.909	-413.386	-499.605	-473.102	-447.199	-549.8	-586.789	-512.704	-427.168	-367.251	-411.729	-443.053	-438.325	-553.916	-552.387	-466.754	-439.678	-399.781	-526.192	-468.791	-354.944	-397.014	-411.485	-494.032	-538.721	-509.084	-487.384	-537.753	-580.175	-502.142	-468.666	-488.523	-474.659	-469.806	-532.335	-439.999	-341.415	-487.442	-517.691	-478.786	-452.793	-523.873	-514.936	-576.696	-464.619	-546.477	-561.354	-454.047	-414.209	-381.923	-370.74	-413.954	-555.147	-383.551	-444.629	-633.796	-497.735	-637.815	-524.853	-445.735	-497.422	-551.721	-559.265	-563.756	-501.459	-466.426	-389.276	-420.18	-545.628	-472.609	-472.259	-476.409	-313.739	-337.603	-429.761	-449.164	-464.785	-445.823	-560.317	-693.466	-621.673	-513.612	-447.417	-421.607
-288.922	-437.773	-598.896	-475.32	-378.425	-494.736	-480.311	-367.793	-529.437	-494.06	-515.134	-476.229	-533.252	-464.831	-360.775	-406.527	-433.121	-561.579	-496.435	-415.365	-302.923	-388.192	-392.895	-401.828	-423.477	-384.516	-359.415	-335.032	-498.062	-584.167	-437.35	-455.84	-503.747	-354.32	-450.536	-492.971	-355.489	-424.845	-513.656	-435.158	-455.632	-493.981	-410.821	-417.455	-536.781	-637.495	-482.155	-437.935	-508.013	-554.436	-501.739	-532.341	-418.698	-421.657	-463.867	-414.07	-381.651	-653.018	-477.147	-543.125	-513.79	-443.684	-466.253	-655.133	-537.596	-500.653	-443.219	-493.977	-536.931	-452.279	-507.496	-508.744	-452.458	-499.376	-567.512	-523.739	-467.194	-561.443	-694.623	-500.63	-602.721	-454.919	-509.483	-480.461	-530.098	-443.912	-615.663	-571.64	-398.822	-494.027	-471.735	-441.221	-493.137	-554.83	-513.673	-434.871	-374.818	-416.632	-438.055	-427.393	-566.642	-559.323	-480.765	-467.402	-408.212	-514.496	-484.229	-331.024	-365.16	-406.927	-521.122	-528.988	-514.196	-478.859	-568.163	-586.742	-502.501	-487.35	-503.021	-469.775	-475.335	-538.492	-459.394	-350.237	-456.312	-532.096	-468.692	-450.357	-502.682	-493.323	-635.697	-459.154	-545.235	-550.001	-435.322	-417.616	-367.261	-366.163	-407.952	-556.583	-423.601	-425.972	-634.061	-485.952	-649.006	-500.029	-448.396	-494.995	-548.642	-592.586	-481.314	-519.707	-412.838	-390.783	-421.063	-570.184	-491.011	-464.958	-476.522	-342.176	-341.593	-437.333	-463.755	-462.301	-441.028	-559.484	-679.492	-604.618	-507.479	-442.484	-415.389
-252.465	-424.888	-564.076	-474.937	-369.379	-491.845	-479.117	-359.629	-504.366	-516.348	-530.266	-476.735	-558.365	-463.355	-349.073	-400.494	-435.525	-574.764	-473.39	-396.549	-323.097	-396.153	-409.559	-419.349	-411.641	-354.794	-360.51	-337.335	-512.543	-606.702	-435.777	-442.638	-503.175	-356.528	-450.403	-486.02	-359.392	-425.415	-507.915	-426.306	-440.692	-427.964	-405.807	-449.288	-562.048	-636.788	-483.134	-454.21	-502.304	-677.956	-502.427	-399.328	-407.323	-414.331	-476.247	-427.143	-373.376	-660.772	-498.364	-566.829	-530.435	-461.27	-471.585	-640.672	-532.133	-504.358	-464.093	-493.343	-490.497	-395.257	-508.511	-512.741	-471.494	-500.577	-568.541	-542.53	-463.224	-514.235	-683.219	-483.573	-611.913	-443.172	-502.767	-454.045	-584.283	-457.055	-585.88	-549.397	-424.476	-486.869	-469.267	-429.289	-525.753	-603.986	-500.09	-428.149	-375.699	-410.918	-429.45	-435.11	-568.363	-621.7	-455.78	-453.414	-408.619	-511.434	-449.176	-326.293	-396.368	-420.375	-506.039	-521.094	-509.833	-479.695	-438.705	-464.31	-514.959	-477.619	-503.53	-483.797	-489.369	-524.485	-427.931	-337.451	-467.709	-518.382	-458.299	-460.901	-528.05	-517.922	-621.027	-462.077	-565.85	-555.377	-442.492	-393.271	-390.59	-385.4	-470.657	-575.923	-389.891	-484.202	-713.364	-522.264	-641.148	-516.969	-455.721	-491.511	-553.934	-625.994	-589.404	-518.869	-493.725	-386.618	-418.035	-543.16	-475.597	-457.104	-457.337	-318.447	-341.668	-428.796	-464.765	-477.513	-446.916	-581.38	-698.35	-596.701	-506.532	-450.85	-430.978
-252.109	-458.739	-627.309	-456.061	-369.414	-500.471	-520.082	-367.525	-505.484	-527.769	-516.762	-474.888	-544.165	-453.467	-356.543	-397.939	-456.958	-584.013	-491.992	-408.737	-317.924	-382.41	-388.593	-381.545	-407.683	-358.465	-368.345	-354.495	-532.299	-593.691	-421.451	-450.24	-499.18	-342.429	-451.108	-479.495	-360.028	-427.268	-508.759	-430.054	-442.303	-455.443	-418.575	-417.985	-554.561	-617.68	-473.383	-444.229	-486.088	-618.513	-496.059	-433.986	-427.531	-418.154	-455.225	-407.487	-401.338	-562.098	-494.982	-563.844	-520.56	-443.879	-470.829	-649.849	-532.189	-497.819	-461.642	-488.667	-499.526	-393.995	-496.082	-514.817	-462.886	-497.905	-559.913	-524.75	-461.38	-554.259	-653.652	-489.549	-602.686	-456.025	-549.273	-475.04	-521.351	-443.389	-589.477	-570.397	-408.88	-480.722	-448.092	-426.491	-460.413	-551.587	-505.862	-434.995	-379.982	-405.335	-441.223	-453.36	-575.813	-579.832	-460.401	-434.582	-397.341	-520.938	-441.026	-313.97	-411.157	-409.244	-526.924	-554.213	-524.39	-492.252	-457.232	-472.252	-556.59	-476.863	-507.911	-473.327	-476.969	-519.373	-424.037	-346.427	-507.114	-516.199	-448.309	-455.654	-510.573	-507.5	-613.536	-468.342	-560.338	-556.486	-458.365	-405.059	-381.03	-371.851	-412.254	-575.112	-376.186	-455.703	-659.092	-514.218	-649.114	-525.443	-448.998	-506.164	-571.533	-614.645	-604.453	-521.662	-487.457	-389.321	-420.452	-552.187	-482.793	-472.245	-489.461	-326.737	-347.581	-439.59	-459.329	-464.925	-441.576	-564.815	-673.633	-616.677	-512.692	-458.241	-433.386
-255.773	-491.816	-636.145	-485.056	-359.185	-487.97	-490.407	-343.606	-510.677	-499.621	-518.012	-480.228	-533.875	-463.715	-364.588	-402.227	-446.779	-585.138	-471.324	-389.883	-323.427	-386.937	-377.589	-383.568	-394.864	-358.661	-351.755	-352.637	-536.047	-583.852	-447.284	-480.223	-511.929	-329.838	-445.68	-484.811	-371.254	-419.561	-525.11	-436.684	-451.799	-443.101	-402.225	-415.047	-578.281	-626.177	-481.18	-456.439	-502.272	-659.75	-498.255	-527.967	-434.38	-416.706	-472.25	-426.628	-388.294	-684.991	-473.655	-567.972	-521.875	-440.966	-468.685	-652.96	-535.891	-505.978	-456.025	-491.473	-496.017	-408.026	-491.05	-475.895	-461.194	-517.243	-565.907	-506.561	-434.277	-564.208	-717.333	-502.207	-650.441	-445.171	-525.236	-450.551	-551.292	-443.052	-589.235	-559.107	-412.214	-490.614	-463.815	-433.023	-468.53	-552.132	-506.139	-454.231	-384.019	-393.969	-420.479	-442.321	-563.906	-597.829	-487.717	-468.959	-402.072	-495.888	-431.73	-337.13	-400.613	-418.628	-535.895	-543.067	-503.208	-487.955	-538.794	-560.654	-535.969	-452.87	-487.925	-460.811	-473.477	-514.068	-424.41	-344.834	-498.907	-525.209	-454.052	-466.038	-501.953	-502.823	-580.678	-460.864	-551.154	-565.014	-460.461	-404.034	-378.003	-386.901	-418.81	-559.59	-388.039	-468.746	-608.367	-501.363	-667.264	-526.922	-449.952	-503.618	-550.338	-569.915	-560.371	-518.097	-481.5	-385.352	-402.517	-525.452	-485.824	-473.917	-462.66	-321.618	-347.745	-444.342	-486.811	-459.253	-452.58	-547.454	-715.901	-607.015	-507.691	-462.755	-418.905
-299.303	-495.673	-602.906	-491.063	-385.602	-489.186	-465.17	-348.766	-498.68	-492.235	-517.968	-479.828	-559.562	-462.169	-352.313	-398.099	-455.983	-569.559	-473.205	-401.368	-321.948	-398.735	-429.317	-401.035	-457.016	-353.326	-356.286	-336.169	-511.66	-570.225	-437.55	-461.357	-502.054	-336.958	-442.035	-486.159	-338.586	-409.43	-529.459	-429.284	-445.919	-444.937	-434.167	-413.552	-565.571	-618.986	-483.006	-441.563	-487.881	-633.475	-488.403	-526.145	-440.894	-418.324	-480.4	-439.685	-380.267	-686.766	-484.18	-558.43	-506.442	-454.147	-473.149	-670.631	-545.491	-510.692	-446.952	-507.027	-523.603	-426.653	-517.861	-514.04	-465.494	-511.428	-590.149	-508.742	-451.509	-533.64	-666.292	-497.693	-694.24	-454.009	-509.212	-469.168	-527.056	-449.613	-579.927	-546.283	-393.014	-476.169	-451.074	-445.267	-468.928	-568.363	-517.069	-433.571	-386.002	-419.849	-444.07	-426.953	-569.884	-513.04	-465.122	-423.884	-391.211	-508.2	-463.352	-318.033	-377.026	-425.492	-516.04	-542.532	-528.689	-507.443	-560.306	-569.3	-523.365	-462.908	-499.912	-462.164	-476.618	-530.074	-436.272	-348.245	-489.473	-536.085	-474.216	-450.82	-502.652	-486.635	-624.132	-472.626	-557.146	-553.729	-459.073	-394.434	-381.984	-376.076	-427.665	-549.266	-384.47	-411.014	-613.933	-509.73	-648.865	-510.96	-440.115	-490.693	-564.12	-613.227	-589.686	-509.467	-486.158	-389.512	-428.956	-557.536	-475.458	-476.185	-478.621	-313.503	-340.937	-431.441	-472.369	-466.113	-451.451	-556.128	-711.906	-629.603	-516.03	-446.168	-422.634
-247.386	-460.691	-643.472	-461.483	-361.684	-467.591	-427.604	-362.971	-543.579	-528.591	-530.08	-464.974	-514.89	-443.641	-345.327	-404.59	-436.338	-562.306	-485.217	-398.04	-301.154	-373.702	-418.433	-407.757	-426.383	-350.128	-345.103	-338.41	-519.041	-593.61	-420.592	-455.325	-484.141	-349.585	-452.741	-494.467	-357.796	-426.036	-535.39	-432.175	-449.47	-450.06	-398.32	-452.591	-604.602	-659.269	-484.833	-447.503	-491.766	-638.444	-499.554	-530.091	-433.744	-410.962	-466.289	-443.59	-382.843	-751.888	-528.468	-580.519	-523.967	-458.9	-464.27	-623.527	-537.24	-506.484	-442.988	-505.731	-517.15	-413.92	-525.159	-503.816	-470.423	-508.944	-576.93	-519.199	-459.324	-553.446	-681.318	-512.726	-591.402	-456.082	-557.118	-469.774	-513.724	-449.819	-591.675	-557.951	-413.2	-469.999	-454.189	-438.765	-476.985	-560.702	-495.34	-426.565	-375.102	-428.178	-437.901	-461.018	-577.607	-563.989	-486.836	-460.31	-403.231	-535.701	-451.418	-348.575	-391.199	-426.503	-533.121	-559.875	-533.672	-509.436	-448.739	-452.149	-552.202	-470.473	-482.629	-458.099	-497.075	-548.343	-436.002	-350.709	-504.066	-525.407	-462.374	-456.816	-518.801	-504.631	-608.449	-468.455	-559.926	-542.168	-445.073	-395.254	-382.059	-374.039	-482.225	-539.796	-439.523	-446.667	-669.996	-495.658	-631.694	-501.76	-446.22	-503.289	-564.641	-601.187	-567.414	-518.611	-462.063	-401.25	-415.981	-539.332	-478.245	-459.532	-504.399	-340.728	-338.85	-428.538	-471.058	-463.09	-446.332	-565.235	-645.277	-614.212	-517.234	-429.783	-411.049
-270.76	-446.811	-641.744	-469.208	-382.2	-488.235	-467.049	-354.767	-506.803	-515.283	-497.839	-453.055	-535.001	-453.036	-345.698	-389.108	-442.179	-573.419	-526.765	-415.062	-364.752	-399.202	-406.369	-397.496	-419.585	-358.207	-369.628	-358.61	-531.504	-568.655	-421.083	-454.236	-495.42	-340.048	-443.777	-490.735	-349.544	-421.965	-544.794	-443.531	-460.174	-446.511	-421.073	-433.83	-574.322	-659.821	-488.382	-458.22	-504.696	-652.078	-506.147	-520.894	-421.089	-414.133	-466.111	-434.548	-368.652	-751.393	-516.786	-584.084	-516.711	-446.161	-464.445	-633.703	-515.983	-502.934	-470.774	-489.703	-530.33	-405.941	-517.559	-519.65	-472.023	-530.046	-576.393	-537.518	-462.282	-528.057	-681.861	-507.468	-595.862	-442.749	-545.231	-453.415	-513.253	-439.265	-573.186	-564.547	-403.774	-483.538	-471.558	-450.105	-475.49	-577.678	-506.658	-448.245	-392.716	-425.145	-438.303	-462.742	-562.691	-608.037	-470.727	-445.264	-397.11	-511.89	-466.578	-307.916	-395.123	-425.941	-510.43	-539.991	-520.901	-516.884	-458.177	-484.794	-555.458	-463.171	-499.584	-462.948	-488.398	-527.989	-431.671	-333.411	-504.68	-530.161	-475.424	-472.742	-520.772	-515.303	-588.087	-469.52	-557.856	-560.98	-448.827	-409.282	-388.131	-370.798	-428.684	-570.749	-392.855	-479.792	-649.018	-512.071	-643.966	-525.72	-465.146	-506.158	-552.956	-592.709	-564.513	-530.449	-467.375	-383.816	-408.598	-544.539	-481.98	-474.661	-491.066	-318.57	-326.829	-433.358	-457.451	-465.545	-456.812	-553.157	-639.053	-604.874	-502.923	-421.268	-409.993
-264.684	-434.447	-603.66	-448.347	-362.068	-480.073	-495.833	-364.935	-516.079	-511.525	-536.589	-487.304	-541.085	-472.099	-357.197	-402.13	-437.067	-579.991	-524.907	-409.21	-392.589	-402.418	-407.842	-415.486	-532.342	-339.776	-359.846	-355.623	-521.108	-591.358	-422.201	-450.789	-509.585	-339.289	-447.663	-496.053	-370.062	-431.104	-525.998	-428.615	-448.87	-457.978	-430.369	-401.317	-550.435	-545.98	-491.537	-433.607	-484.959	-609.505	-493.011	-540.231	-431.057	-428.956	-482.676	-427.889	-410.585	-719.394	-507.462	-590.448	-520.538	-449.167	-478.383	-560.995	-526.149	-507.674	-473.183	-517.268	-536.166	-404.493	-515.283	-514.735	-442.392	-482.716	-573.28	-530.553	-471.008	-532.89	-652.884	-508.963	-556.625	-463.205	-555.027	-460.289	-529.598	-435.917	-564.212	-574.743	-426.392	-476.662	-444.263	-415.327	-473.072	-541.173	-512.599	-443.868	-384.312	-413.437	-440.781	-445.971	-559.299	-592.239	-461.614	-430.028	-385.403	-525.79	-458.655	-411.919	-379.066	-421.356	-523.449	-537.889	-520.474	-496.197	-461.828	-477.56	-552.01	-477.969	-512.566	-474.078	-492.315	-530.551	-447.03	-340.213	-450.925	-520.175	-451.793	-451.772	-522.275	-490.708	-645.67	-463.439	-558.465	-557.289	-464.603	-416.676	-386.934	-374.023	-426.577	-574.482	-394.234	-480.156	-652.505	-501.144	-638.31	-510.376	-467.432	-516.236	-559.694	-637.678	-578.618	-525.788	-481.242	-384.878	-412.596	-541.406	-485.279	-469.03	-472.483	-325.779	-346.196	-445.231	-469.884	-458.412	-441.93	-550.354	-649.732	-614.999	-512.238	-439.269	-426.587
-275.506	-418.413	-656.46	-438.23	-368.031	-484.518	-444.618	-342.611	-505.572	-489.046	-525.901	-495.314	-549.404	-449.267	-348.315	-404.912	-442.542	-550.272	-491.509	-404.288	-342.22	-384.428	-405.396	-435.681	-661.671	-362.542	-357.821	-346.565	-506.459	-569.972	-433.053	-455.096	-505.705	-337.247	-443.754	-491.122	-374.296	-447.068	-515.129	-440.948	-449.125	-446.606	-406.17	-414.614	-556.912	-639.304	-489.019	-453.585	-497.091	-632.065	-497.565	-526.554	-428.658	-422.375	-450.018	-398.514	-370.181	-747.376	-496.688	-564.079	-500.948	-435.412	-471.545	-654.608	-540.035	-496.01	-455.971	-494.096	-541.124	-399.778	-499.625	-532.507	-438.703	-518.656	-578.499	-529.053	-451.286	-510.168	-693.672	-506.66	-582.642	-451.984	-609.543	-468.341	-529.039	-428.724	-531.733	-547.425	-419.937	-498.626	-460.573	-425.051	-471.934	-567.945	-502.608	-439.811	-378.844	-424.229	-439.036	-458.833	-564.181	-578.667	-466.451	-448.229	-392.653	-505.305	-438.228	-414.431	-385.033	-538.674	-532.856	-540.005	-512.629	-509.831	-460.215	-470.795	-542.368	-450.578	-493.626	-452.95	-493.642	-524.919	-440.427	-348.199	-461.596	-513.792	-454.398	-456.489	-509.475	-495.775	-580.122	-471.57	-558.524	-549.518	-465.902	-412.75	-375.083	-360.604	-427.031	-552.538	-380.629	-480.723	-634.689	-493.301	-635.769	-515.655	-450.794	-484.117	-545.64	-573.602	-603.933	-528.797	-495.204	-405.856	-417.791	-548.539	-490.534	-448.359	-483.281	-341.555	-351.251	-458.888	-482.762	-447.899	-446.707	-560.528	-703.789	-596.277	-512.774	-441.811	-428.328
-313.065	-474.75	-668.408	-412.875	-363.502	-477.621	-456.02	-331.465	-502.818	-490.674	-524.971	-483.536	-528.523	-460.347	-343.6	-397.964	-433.18	-584.381	-480.237	-393.397	-337.68	-386.887	-409.737	-435.876	-693.338	-349.498	-340.927	-338.745	-532.875	-590.591	-422.381	-451.298	-483.782	-339.104	-428.161	-492.618	-415.409	-459.36	-532.564	-448.135	-456.338	-484.575	-409.751	-438.46	-617.39	-625.839	-485.796	-465.825	-513.917	-661.78	-496.965	-499.426	-416.836	-413.987	-470.057	-428.289	-391.278	-748.324	-523.846	-582.02	-512.943	-451.124	-475.991	-644.176	-528.59	-490.616	-452.848	-496.451	-543.91	-424.939	-497.882	-539.97	-425.954	-514.711	-585.309	-527.099	-463.296	-551.831	-675.318	-505.817	-592.036	-462.157	-676.641	-473.956	-536.244	-444.267	-592.441	-560.978	-411.016	-487.935	-452.573	-441.084	-511.467	-556.874	-511.684	-455.108	-376.733	-418.345	-434.307	-461.562	-559.417	-566.469	-474.046	-444.243	-393.114	-513.523	-476.935	-443.41	-395.54	-548.599	-514.265	-533.692	-508.54	-492.79	-430.166	-448.925	-562.824	-450.198	-478.921	-465.502	-481.577	-545.262	-458.73	-358.828	-469.351	-533.516	-467.101	-474.382	-534.048	-511.269	-598.464	-449.408	-539.877	-544.156	-457.701	-401.281	-373.035	-364.391	-420.712	-571.222	-409.937	-416.226	-624.174	-491.707	-637.154	-517.686	-467.558	-508.723	-579.824	-592.921	-595.62	-517.736	-476.43	-394.005	-411.178	-527.639	-487.995	-460.862	-498.139	-307.246	-321.124	-440.577	-461.334	-459.956	-447.365	-546.1	-704.035	-615.839	-497.483	-448.51	-418.872
-274.134	-469.276	-696.689	-455.437	-371.018	-488.602	-483.419	-361.078	-503.253	-506.32	-511.85	-486.613	-542.888	-467.056	-338.854	-405.248	-436.755	-570.383	-488.096	-417.051	-342.746	-384.604	-406.046	-444.759	-583.965	-346.108	-336.878	-337.801	-524.469	-569.838	-433.709	-461.356	-509.977	-351.882	-449.882	-488.488	-373.288	-437.561	-508.159	-414.993	-446.763	-431.489	-424.383	-460.22	-548.073	-650.284	-498.903	-459.695	-502.571	-671.57	-492.983	-463.943	-442.579	-409.83	-449.074	-408.732	-374.537	-623.38	-463.397	-557.422	-516.846	-459.386	-467.64	-649.138	-531.515	-495.202	-443.245	-488.487	-497.138	-408.587	-504.41	-498.36	-465.447	-497.972	-590.135	-539.635	-458.552	-529.773	-682.777	-512.225	-643.115	-452.872	-649.171	-468.481	-521.352	-463.039	-561.577	-574.324	-407.373	-461.676	-476.012	-457.415	-493.787	-566.489	-517.789	-443.63	-370.318	-402.491	-416.75	-459.871	-578.549	-517.143	-461.363	-447.672	-400.351	-524.484	-445.751	-339.031	-399.266	-569.462	-527.821	-530.548	-517.366	-493.606	-436.347	-469.219	-559.273	-478.391	-501.276	-469.048	-464.31	-529.912	-445.726	-345.857	-475.467	-521.491	-453.294	-460.298	-501.766	-491.435	-634.981	-464.914	-569.938	-559.241	-450.599	-408.256	-386.834	-386.043	-426.264	-561.648	-395.02	-426.466	-644.525	-506.721	-632.409	-519.395	-457.693	-493.47	-578.11	-602.747	-540.299	-520.929	-490.118	-427.16	-404.656	-521.392	-436.83	-469.341	-479.334	-310.878	-330.022	-431.588	-477.814	-478.753	-447.849	-559.415	-650.199	-600.234	-514.403	-452.07	-434.559
-280.204	-449.679	-591.555	-471.162	-372.639	-488.097	-461.017	-352.741	-509.411	-510.743	-504.599	-457.883	-530.638	-495.49	-420.393	-400.79	-433.105	-558.644	-501.571	-425.102	-338.529	-390.78	-419.375	-404.829	-568.739	-355.819	-360.65	-338.512	-525.466	-593.327	-434.418	-456.994	-524.404	-331.284	-443.696	-498.857	-380.702	-452.918	-516.128	-429.034	-445.629	-422.46	-404.556	-460.243	-583.261	-673.398	-484.652	-448.171	-489.435	-638.598	-489.858	-455.979	-435.259	-419.292	-459.342	-416.911	-372.494	-609.016	-495.982	-583.239	-520.308	-462.293	-480.868	-649.708	-527.03	-512.965	-436.35	-495.732	-503.537	-391.287	-500.017	-510.92	-446.527	-490.494	-569.973	-496.29	-462.496	-533.38	-708.214	-529.288	-685.841	-447.285	-528.603	-466.107	-537.203	-474.69	-592.411	-607.723	-418.418	-479.97	-471.072	-474.749	-491.745	-562.597	-502.218	-446.41	-384.188	-414.171	-436.538	-441.788	-588.645	-550.533	-470.698	-445.63	-403.635	-506.606	-466.842	-342.336	-376.201	-595.245	-526.692	-526.184	-523.373	-474.684	-467.651	-502.555	-541.346	-466.414	-503.129	-469.111	-466.736	-525.176	-429.742	-336.553	-452.578	-511.134	-457.363	-470.079	-514.245	-498.669	-625.069	-471.39	-563.551	-548.043	-436.885	-418.565	-401.033	-385.084	-462.905	-569.612	-425	-428.853	-712.818	-504.534	-618.036	-537.286	-448.501	-493.61	-578.353	-583.79	-543.056	-520.914	-479.846	-428.236	-402.964	-538.93	-451.08	-469.258	-496.444	-306.993	-331.268	-420.14	-478.183	-469.304	-444.057	-579.557	-693.357	-625.006	-509.667	-458.69	-434.848
-283.985	-461.926	-610.348	-451.415	-370.488	-480.457	-471.496	-342.344	-491.941	-478.956	-510.316	-460.929	-514.064	-433.557	-344.199	-415.237	-447.332	-564.076	-490.064	-408.295	-344.846	-398.451	-413.254	-443.447	-695.789	-364.186	-353.535	-344.347	-522.106	-569.942	-430.447	-462.591	-479.629	-345.493	-450.945	-494.379	-363.67	-431.076	-530.518	-424.394	-446.87	-443.609	-407.199	-414.263	-513.086	-618.945	-490.648	-457.246	-498.497	-648.388	-491.469	-422.267	-450.694	-412.375	-461.555	-436.191	-360.972	-581.682	-486.679	-561.351	-500.085	-447.491	-467.222	-664.202	-522.792	-516.027	-471.346	-496.747	-489.738	-403.101	-504.82	-481.071	-424.858	-491.14	-589.626	-534.935	-468.553	-452.513	-685.703	-513.894	-580.099	-452.65	-546.544	-471.915	-514.483	-442.336	-483.616	-565.559	-407.716	-489.953	-461.435	-425.554	-460.206	-569.976	-516.157	-453.843	-387.369	-411.323	-427.431	-456.192	-560.426	-601.762	-492.08	-478.464	-395.14	-502.866	-472.217	-457.84	-414.533	-514.616	-524.561	-556.182	-544.131	-503.117	-534.131	-569.077	-547.633	-469.017	-498.385	-493.797	-493.314	-531.988	-433.374	-342.44	-503.086	-538.498	-465.062	-464.29	-512.52	-494.293	-633.83	-468.541	-561.808	-556.697	-459.3	-408.328	-377.751	-381.626	-433.682	-551.406	-382.039	-476.726	-618.189	-489.062	-648.664	-504.027	-437.743	-503.122	-562.151	-589.675	-571.664	-509.634	-508.086	-431.07	-399.092	-510.025	-436.854	-457.863	-484.14	-315.734	-345.523	-424.576	-460.689	-449.461	-427.365	-562.35	-623.924	-602.894	-510.397	-469.16	-448.3
-272.676	-461.791	-705.722	-461.98	-357.827	-479.252	-479.89	-365.133	-509.344	-507.723	-488.751	-449.718	-543.827	-475.088	-398.472	-390.539	-436.688	-572.244	-539.873	-425.278	-376.602	-392.008	-396.855	-412.564	-574.293	-362.549	-354.543	-351.079	-528.607	-577.843	-430.165	-458.124	-505.197	-332.11	-445.962	-496.343	-367.125	-419.72	-526.176	-434.532	-448.298	-433.969	-410.457	-398.649	-537.86	-605.21	-483.209	-453.811	-488.377	-611.552	-498.361	-406.793	-422.008	-422.935	-457.498	-407.453	-367.886	-594.318	-492.764	-569.354	-511.191	-456.928	-456.744	-637.737	-525.656	-491.349	-435.037	-466.964	-476.629	-394.256	-523.832	-499.5	-443.237	-515.853	-582.841	-508.611	-456.925	-422.996	-633.276	-488.634	-616.474	-458.763	-645.517	-479.341	-517.159	-434.009	-483.726	-576.285	-407.331	-490.553	-467.141	-419.032	-450.628	-555.844	-503.721	-435.241	-382.529	-416.941	-432.548	-426.933	-564.787	-585.929	-474.377	-446.05	-407.652	-520.58	-470.144	-353.402	-409.212	-577.556	-530.744	-557.777	-517.113	-503.965	-460.667	-461.835	-537.318	-470.916	-521.418	-481.18	-479.815	-528.116	-447.392	-354.203	-470.689	-522.821	-450.697	-458.409	-522.771	-492.837	-590.388	-476.86	-554.943	-556.353	-453.609	-412.627	-394.688	-374.917	-421.638	-564.3	-394.421	-466.24	-644.679	-505.659	-626.11	-504.052	-447.576	-490.463	-553.47	-558.112	-552.889	-521.244	-492.461	-408.797	-384.182	-507.754	-447.651	-481.299	-485.448	-307.898	-331.92	-427.372	-452.334	-459.342	-438.115	-557.067	-668.51	-603.49	-514.755	-442.565	-418.263
-267.204	-463.791	-641.644	-434.161	-356.84	-477.837	-492.344	-359.64	-475.461	-505.021	-504.029	-489.783	-542.459	-465.812	-352.468	-396.539	-447.39	-554.275	-498.504	-415.629	-310.75	-408.074	-371.578	-388.004	-651.866	-347.711	-338.909	-345.39	-535.56	-580.452	-432.19	-449.859	-488.501	-342.618	-448.737	-496.7	-355.031	-409.704	-522.617	-440.357	-461.537	-476.587	-419.929	-416.127	-544.311	-612.938	-484.049	-437.466	-507.93	-660.4	-491.432	-431.129	-431.898	-415.161	-483.194	-435.611	-363.418	-627.385	-509.323	-572.393	-514.831	-451.806	-466.94	-648.933	-540.094	-502.612	-464.482	-492.256	-509.389	-419.66	-507.989	-495.911	-470.641	-506.423	-571.796	-523.551	-462.532	-541.887	-665.715	-493.573	-592.501	-454.863	-600.46	-473.031	-527.51	-441.219	-588.682	-580.708	-403.862	-491.579	-458.201	-438.511	-463.461	-523.145	-515.043	-428.436	-376.813	-421.664	-439.99	-452.818	-558.926	-587.323	-463.332	-459.72	-409.429	-506.691	-460.667	-435.498	-393.12	-529.029	-539.936	-538.599	-509.711	-469.3	-466.031	-491.96	-541.06	-481.411	-486.034	-475.304	-476.369	-499.512	-436.926	-333.565	-474.761	-523.495	-446.497	-446.252	-518.502	-515.555	-606.346	-467.28	-566.01	-560.649	-440.003	-377.849	-377.14	-378.476	-425.538	-553.898	-372.525	-472.262	-656.955	-507.198	-604.981	-498.277	-455.459	-511.916	-546.755	-585.105	-549.163	-518.071	-464.59	-437.091	-416.641	-602.946	-536.093	-532.513	-492.3	-322.975	-333.586	-429.76	-453.962	-456.261	-430.961	-574.9	-686.668	-630.114	-509.44	-438.76	-431.315
-268.733	-489.818	-600.151	-453.351	-375.734	-483.518	-472.689	-351.872	-480.462	-484.095	-518.03	-490.332	-539.284	-466.269	-356.937	-402.079	-440.983	-585.514	-517.062	-422.51	-380.553	-391.445	-391.515	-387.148	-544.704	-357.286	-358.461	-353.667	-527.974	-578.946	-436.298	-459.934	-478.824	-337.377	-458.613	-495.731	-366.921	-443.309	-526.731	-417.583	-453.671	-419.543	-401.153	-460.982	-518.862	-651.322	-488.442	-457.569	-494.874	-680.398	-514.588	-453.068	-462.463	-427.604	-471.006	-429.411	-352.147	-610.859	-490.08	-539.048	-505.041	-448.754	-466.953	-642.217	-522.658	-512.255	-455.124	-490.422	-499.78	-392.354	-512.209	-485.586	-472.724	-499.997	-563.135	-511.899	-466.673	-571.805	-722.294	-508.677	-661.628	-456.035	-545.405	-474.896	-512.185	-461.241	-590.618	-592.803	-403.958	-484.15	-454.934	-460.873	-467.691	-561.343	-506.562	-437.847	-381.345	-429.682	-431.666	-460.666	-575.67	-594.979	-478.418	-447.898	-399.903	-503.086	-435.332	-323.054	-400.031	-542.838	-509.995	-543.095	-519.689	-502.575	-441.653	-462.221	-556.225	-475.57	-509.275	-469.092	-488.057	-537.757	-437.847	-345.531	-518.731	-527.89	-466.88	-459.696	-513.482	-476.618	-619.76	-467.361	-558.118	-555.308	-453.633	-397.422	-395.511	-372.406	-440.219	-568.439	-372.882	-469.817	-630.953	-482.579	-622.953	-496.355	-449.099	-497	-550.909	-580.342	-559.35	-527.063	-480.236	-449.03	-403.145	-525.271	-507.434	-496.864	-483.715	-318.932	-329.349	-432.785	-458.015	-464.552	-432.876	-564.351	-595.059	-623.012	-503.431	-441.998	-434.912
-282.572	-462.505	-579.265	-453.864	-369.586	-471.33	-485.475	-367.359	-515.269	-506.547	-513.959	-464.032	-536.785	-454.538	-345.98	-402.908	-435.296	-564.87	-516.484	-443.525	-368.232	-394.962	-405.689	-410.614	-562.81	-367.896	-379.448	-339.999	-527.123	-597.423	-439.895	-470.61	-479.906	-333.034	-443.181	-485.007	-369.591	-472.122	-521.078	-433.356	-448.468	-440.352	-414.44	-425.187	-624.194	-637.061	-495.157	-452.26	-487.607	-531.628	-486.118	-435.497	-438.661	-419.707	-448.742	-404.549	-392.878	-498.025	-500.491	-555.502	-524.645	-456.929	-474.359	-659.147	-535.408	-512.629	-450.366	-478.323	-490.062	-405.026	-510.008	-500.668	-456.568	-489.457	-573.72	-514.238	-445.033	-542.947	-688.362	-496.275	-582.431	-448.757	-544.225	-473.094	-538.348	-451.162	-596.818	-566.166	-426.932	-477.527	-460.032	-451.144	-474.066	-548.373	-511.54	-433.127	-377.513	-433.505	-445.731	-496.291	-558.32	-567.967	-467.941	-438.559	-398.072	-502.042	-451.944	-333.235	-396.205	-566.439	-537.53	-556.111	-526.335	-496.766	-441.637	-475.167	-549.543	-453.815	-502.078	-456.418	-490.967	-528.417	-442.025	-351.78	-496.527	-537.615	-466.67	-470.271	-508.481	-518.27	-581.397	-471.548	-565.985	-555.56	-435.845	-404.938	-392.585	-372.819	-423.34	-558.639	-379.734	-482.176	-634.267	-493.916	-645.801	-500.521	-452.116	-488.103	-556.683	-613.733	-561.254	-523.342	-471.657	-439.185	-416.947	-552.984	-505.713	-546.478	-491.164	-311.111	-337.699	-437.363	-458.97	-469.676	-441.004	-566.814	-710.626	-632.567	-514.538	-420.955	-412.566
-252.044	-485.556	-613.872	-440.096	-356.174	-488.074	-511.739	-341.931	-479.409	-483.434	-499.433	-461.919	-546.358	-456.987	-349.601	-389.175	-434.853	-562.199	-493.016	-419.657	-314.043	-385.804	-430.697	-426.318	-581.401	-361.063	-358.679	-342.51	-526.421	-563.167	-425.024	-449.284	-486.916	-342.992	-452.246	-506.92	-386.108	-437.898	-523.638	-417.788	-439.551	-460.053	-409.87	-445.197	-627.691	-641.646	-477.135	-455.84	-484.716	-565.107	-487.645	-434.419	-455.993	-424.312	-475.139	-426.195	-362.757	-501.902	-502.425	-558.578	-511.666	-449.955	-478.576	-614.023	-520.432	-501.656	-448.116	-497.075	-540.728	-408.395	-502.207	-583.412	-468.787	-558.327	-573.196	-510.052	-471.531	-404.191	-684.157	-512.737	-604.032	-446.69	-546.704	-475.973	-544.23	-429.97	-479.678	-562.471	-409.8	-479.016	-459.598	-431.733	-512.332	-558.237	-505.401	-444.622	-372.504	-418.147	-438.282	-494.144	-565.643	-588.747	-480.233	-461.076	-386.106	-508.168	-461.786	-314.521	-406.648	-597.753	-525.046	-549.196	-538.817	-510.181	-419.25	-446.011	-556.315	-439.462	-499.204	-473.064	-488.353	-519.37	-426.855	-328.595	-496.341	-525.424	-456.035	-464.566	-525.374	-480.172	-589.126	-479.315	-554.277	-536.273	-458.274	-396.659	-381.691	-365.907	-426.732	-564.475	-389.335	-478.369	-631.45	-500.823	-644.778	-522.734	-454.674	-491.884	-558.507	-588.878	-529.185	-514.602	-471.745	-449.965	-407.72	-534.517	-503.083	-491.53	-483.184	-307.569	-333.198	-433.424	-480.476	-462.031	-441.905	-561.698	-705.337	-605.539	-509.694	-459.966	-443.61
-281.27	-471.241	-672.832	-437.668	-357.301	-481.8	-491.193	-353.69	-513.586	-505.791	-508.427	-492.399	-544.716	-453.206	-351.639	-410.732	-458.486	-578.043	-522.457	-441.472	-384.433	-405.428	-412.015	-398.826	-697.807	-354.298	-356.97	-335.986	-523.865	-582.595	-432.33	-470.693	-490.07	-338.66	-450.911	-502.216	-382.934	-439.809	-515.78	-434.214	-469.35	-456.171	-401.56	-449.945	-524.819	-604.498	-482.081	-461.138	-490.514	-655.266	-495.99	-543.051	-433.86	-432.562	-462.666	-406.883	-375.871	-610.995	-480.505	-557.533	-524.401	-444.477	-472.509	-630.405	-546.883	-520.106	-444.1	-483.606	-512.793	-392.419	-506.568	-556.009	-460.147	-556.027	-585.685	-518.688	-469.56	-545.6	-721.294	-516.867	-620.531	-451.162	-624.673	-465.646	-541.274	-525.033	-587.477	-627.954	-415.784	-483.717	-441.058	-423.072	-484.881	-562.183	-522.098	-438.019	-375.601	-419.189	-436.721	-450.17	-575.131	-590.777	-472.091	-467	-400.13	-510.279	-449.99	-454.461	-403.617	-535.614	-520.368	-535.359	-528.369	-514.863	-446.135	-483.603	-546.473	-465.506	-490.382	-478.091	-490.497	-523.104	-440.368	-336.779	-468.867	-532.472	-452.221	-451.455	-524.823	-499.194	-608.033	-461.603	-552.577	-545.624	-455.666	-405.179	-385.268	-361.37	-420.009	-541.879	-376.757	-455.419	-610.122	-520.048	-665.796	-527.055	-465.388	-497.431	-557.111	-591.998	-578.931	-504.062	-503.745	-433.608	-419.456	-585.277	-513.934	-535.618	-489.14	-319.737	-337.397	-435.986	-485.433	-474.567	-446.293	-565.433	-604.923	-605.111	-499.546	-456.507	-442.745
-267.004	-451.134	-609.627	-432.635	-366.264	-494.437	-471.438	-388.661	-517.242	-543.837	-526.824	-460.847	-530.546	-449.108	-357.5	-409.77	-451.4	-572.726	-518.266	-421.411	-370.06	-388.779	-402.384	-395.962	-572.102	-352.256	-338.463	-338.565	-534.792	-578.875	-428.501	-452.829	-499.743	-340.901	-455.221	-499.154	-387.124	-438.703	-520.55	-439.273	-494.521	-495.299	-399.164	-451.792	-512.625	-623.346	-469.311	-459.655	-509.36	-599.422	-473.797	-548.848	-431.98	-417.084	-466.642	-429.469	-364.513	-606.884	-475.268	-560.039	-521.633	-446.991	-466.487	-633.188	-516.447	-501.969	-449.5	-495.051	-492.908	-398.03	-502.641	-530.311	-454.944	-535.255	-573.553	-532.106	-458.891	-541.131	-708.694	-500.512	-569.521	-459.27	-583.198	-479.224	-534.772	-551.205	-585.439	-554.349	-407.661	-465.5	-449.04	-441.549	-483.221	-591.88	-519.452	-428.529	-375.2	-411.352	-443.505	-447.984	-567.278	-590.491	-467.431	-460.152	-407.173	-511.806	-476.313	-462.581	-376.457	-477.591	-511.527	-507.55	-515.073	-490.559	-455.053	-480.08	-538.913	-481.008	-514.793	-469.566	-474.843	-509.198	-433.032	-340.218	-497.486	-523.836	-459.323	-462.518	-524.722	-510.689	-616.324	-459.605	-556.874	-549.608	-431.884	-418.949	-375.921	-369.713	-423.786	-562.296	-370.895	-484.659	-650.957	-488.834	-650.448	-479.383	-443.856	-500.703	-551.697	-591.69	-584.403	-538.714	-509.289	-453.492	-414.409	-568.237	-523.143	-521.963	-475.594	-320.908	-333.791	-421.241	-464.944	-458.24	-447.775	-587.968	-589.3	-593.458	-511.209	-457.661	-436.367
-299.704	-465.957	-651.98	-456.438	-369.592	-498.477	-501.068	-365.196	-530.694	-510.96	-531.038	-467.198	-517.765	-469.787	-384.612	-408.855	-454.058	-580.341	-511.034	-412.92	-383.16	-388.353	-402.555	-401.804	-603.602	-368.027	-348.263	-342.03	-540.079	-581.807	-435.738	-449.438	-502.52	-330.407	-450.525	-497.897	-372.525	-444.161	-517.867	-416.745	-457.144	-445.337	-410.837	-438.404	-503.294	-624.741	-462.404	-442.828	-489.003	-623.253	-491.166	-415.006	-440.734	-417.247	-473.344	-432.781	-382.694	-578.49	-463.053	-554.48	-514.463	-433.986	-461.243	-664.016	-528.857	-503.871	-447.47	-495.187	-538.441	-402.834	-502.383	-564.159	-451.578	-555.289	-574.986	-589.427	-463.513	-542.598	-733.88	-508.697	-620.882	-449.425	-591.34	-458.653	-521.099	-443.502	-651.333	-565.413	-429.573	-481.988	-450.262	-409.931	-476.243	-567.795	-518.945	-445.11	-385.864	-424.705	-436.601	-465.825	-558.687	-570.403	-473.463	-467.973	-400.112	-515.57	-452.346	-480.195	-395.027	-454.451	-528.446	-542.299	-527.557	-496.693	-425.669	-463.777	-556.582	-471.197	-500.372	-466.678	-492.219	-537.978	-444.042	-344.541	-492.936	-525.314	-484.059	-464.536	-497.884	-494.422	-632.432	-464.579	-553.282	-544.029	-441.293	-405.247	-361.422	-363.051	-418.765	-574.596	-378.858	-472.461	-642.183	-486.18	-621.787	-504.63	-454.08	-499.057	-560.437	-591.093	-573.027	-510.462	-506.137	-441.426	-412.42	-547.626	-511.07	-519.572	-481.793	-316.305	-326.999	-423.464	-471.417	-466.691	-452.004	-560.394	-590.33	-620.743	-522.898	-463.205	-430.538
-244.191	-479.633	-674.459	-435.115	-363.23	-482.027	-496.72	-334.966	-500.535	-527.083	-523.681	-477.085	-541.87	-492.982	-412.062	-398.35	-458.563	-581.037	-538.221	-433.836	-382.065	-397.976	-400.188	-399.149	-683.488	-360.504	-331.432	-335.262	-535.232	-590.937	-433.737	-467.88	-498.905	-358.927	-447.095	-489.487	-379.376	-433.736	-513.471	-412.84	-449.722	-499.827	-412.927	-460.427	-562.554	-628.722	-490.03	-455.64	-496.678	-622.563	-475.137	-523.8	-448.439	-428.528	-459.872	-422.917	-378.676	-618.189	-461.974	-536.852	-508.941	-445.494	-462.802	-642.072	-542.163	-509.579	-452.335	-469.966	-480.764	-379.156	-505.913	-485.41	-456.239	-516.258	-572.668	-563.648	-466.235	-513.98	-702.158	-498.041	-610.642	-448.07	-623.979	-475.134	-518.001	-523.963	-586.861	-560.156	-422.759	-478.228	-475.071	-446.392	-480.146	-565.503	-492.938	-425.995	-371.798	-398.617	-427.779	-447.278	-562.006	-594.042	-478.657	-466.797	-406.23	-521.24	-458.748	-443.018	-408.5	-563.248	-519.436	-557.938	-511.629	-491.815	-461.024	-500.255	-545.718	-472.446	-508.697	-479.119	-484.056	-525.127	-440.267	-355.894	-491.175	-521.008	-471.969	-481.339	-500.175	-481.679	-593.528	-460.247	-548.321	-549.265	-457.075	-417.597	-372.103	-367.848	-408.167	-555.677	-375.052	-466.731	-627.44	-493.666	-612.1	-531.88	-458.748	-494.166	-543.011	-633.151	-548.99	-521.217	-485.763	-440.825	-410.086	-571.696	-508.697	-561.585	-482.355	-322.532	-333.832	-433.938	-451.499	-458.849	-442.476	-555.219	-600.807	-614.888	-507.754	-446.442	-427.335
-270.004	-424.069	-691.638	-464.485	-374.027	-483.992	-494.381	-380.015	-532.621	-535.748	-540.38	-499.002	-548.027	-467.719	-359.754	-390.225	-430.771	-573.401	-529.454	-411.632	-359.364	-408.184	-398.022	-383.425	-477.625	-361.954	-341.921	-321.419	-506.795	-579.899	-428.588	-451.432	-508.561	-336.79	-443.34	-497.283	-380.843	-441.976	-502.733	-421.456	-447.536	-579.97	-414	-449.53	-648.357	-650.877	-484.882	-451.449	-492.305	-669.887	-478.574	-428.924	-449.72	-415.239	-447.39	-416.895	-380.496	-597.856	-484.546	-554.885	-519.119	-456.99	-471.109	-655.465	-544.472	-516.146	-447.197	-475.112	-517.45	-407.559	-508.957	-525.191	-450.201	-524.602	-570.458	-624.302	-497.305	-614.866	-706.308	-515.477	-575.957	-448.308	-625.387	-456.485	-510.651	-438.417	-691.54	-570.933	-428.766	-493.081	-462.181	-455.16	-470.891	-554.567	-507.02	-449.976	-381.306	-403.159	-427.497	-434.674	-544.553	-554.597	-471.38	-442.875	-397.721	-529.822	-438.302	-343.787	-375.1	-462.859	-525.845	-520.776	-524.399	-514.796	-437.353	-473.436	-541.109	-466.376	-515.069	-465.838	-472.177	-495.389	-414.861	-337.81	-490.225	-516.881	-467.565	-453.095	-510.177	-491.003	-597.759	-456.316	-553.962	-559.529	-455.57	-405.938	-365.724	-379.34	-442.538	-453.607	-385.102	-459.609	-596.959	-505.391	-614.843	-527.89	-439.062	-494.268	-567.175	-569.668	-484.708	-509.272	-408.138	-438.125	-403.536	-524.597	-506.308	-505.5	-493.147	-317.788	-340.84	-424.64	-457.422	-467.994	-463.696	-581.663	-601.888	-604.275	-528.12	-455.895	-433.453
-301.341	-471.659	-620.181	-449.187	-371.755	-497.708	-494.895	-324.365	-464.588	-497.512	-500.8	-485.295	-545.702	-457.012	-367.635	-400.97	-439.207	-566.309	-487.776	-403.457	-421.882	-381.029	-368.023	-471.57	-613.233	-347.679	-362.385	-337.342	-535.91	-598.419	-433.13	-456.349	-512.809	-343.151	-451.369	-506.042	-373.912	-452.803	-539.888	-425.991	-464.364	-599.637	-417.706	-427.368	-676.074	-620.131	-498.66	-446.808	-491.315	-651.28	-472.896	-392.677	-433.897	-416.253	-454.732	-418.963	-391.557	-636.431	-496.227	-567.457	-518.33	-443.048	-463.724	-638.453	-524.232	-501.052	-447.091	-505.642	-502.176	-389.822	-513.707	-541.253	-460.147	-563.294	-578.212	-609.073	-464.299	-409.214	-702.018	-520.797	-631.277	-460.503	-559.151	-462.188	-529.884	-421.861	-548.38	-514.017	-404.244	-457.263	-446.895	-430.97	-478.883	-526.021	-499.419	-434.205	-382.61	-409.456	-427.576	-445.442	-562.797	-563.275	-479.675	-462.442	-415.57	-512.791	-458.766	-433.589	-398.711	-525.486	-540.496	-555.018	-518.188	-497.369	-564.922	-590.915	-537.241	-485.102	-520.378	-474.918	-478.127	-514.354	-420.075	-330.35	-499.162	-521.264	-466.492	-463.7	-523.005	-505.224	-616.731	-463.59	-563.594	-563.034	-446.747	-399.295	-359.128	-374.798	-409.97	-563.66	-387.807	-447.038	-623.794	-479.367	-639.87	-500.011	-455.03	-503.903	-551.631	-572.647	-511.653	-521.78	-446.053	-435.037	-408.298	-562.706	-518.72	-539.689	-495.915	-318.903	-330.482	-417.471	-446.946	-476.147	-443.424	-562.931	-593.134	-595.102	-512.277	-455.016	-440.936
-322.885	-482.104	-652.339	-475.17	-385.3	-493.013	-450.621	-446.213	-547.878	-507.835	-538.802	-502.035	-548.29	-475.557	-339.323	-394.352	-430.108	-584.858	-504.699	-427.378	-344.633	-376.125	-374.374	-384.17	-637.569	-340.364	-347.45	-345.808	-525.874	-576.588	-426.025	-451.441	-480.857	-345.97	-454.65	-479.824	-353.628	-425.861	-535.005	-433.542	-460.347	-605.36	-408.778	-435.118	-635.3	-625.831	-481.254	-429.868	-482.612	-549.037	-503.495	-389.978	-437.208	-425.129	-455.49	-398.872	-383.932	-494.47	-477.395	-558.065	-522.529	-453.561	-473.434	-652.145	-519.668	-506.867	-438.582	-487.443	-506.156	-385.694	-505.308	-542.483	-463.77	-552.615	-585.001	-529.213	-459.341	-524.225	-687.998	-508.578	-651.694	-448.905	-630.285	-457.206	-512.318	-430.341	-573.874	-526.557	-422.759	-478.73	-457.083	-438.106	-479.649	-540.071	-509.656	-426.748	-378.45	-411.135	-434.907	-451.395	-550.117	-553.292	-488.614	-468.603	-396.034	-503.389	-477.546	-460.346	-398.349	-557.965	-536.433	-546.245	-514.433	-504.61	-554.497	-575.963	-552.117	-477.599	-499.517	-480.545	-494.834	-544.023	-445.292	-353.362	-496.831	-518.263	-445.549	-468.029	-520.352	-483.127	-618.627	-470.908	-559.406	-543.867	-465.714	-402.819	-370.691	-385.367	-420.44	-575.038	-429.21	-411.573	-654.736	-496.168	-647.457	-530.411	-457.329	-488.291	-559.375	-596.131	-560.794	-522.79	-466.572	-416.52	-418.127	-593.704	-514.658	-530.858	-494.34	-328.619	-350.775	-450.67	-472.067	-460.259	-441.568	-545.68	-578.154	-611.099	-505.175	-459.252	-424.117
-310.099	-495.951	-616.156	-494.998	-385.294	-496.523	-444.54	-465.568	-564.616	-484.236	-518.769	-508.267	-535.032	-462.396	-354.735	-409.016	-446.023	-568.405	-504.536	-446.261	-346.449	-371.454	-378.256	-407.702	-580.782	-355.753	-361.488	-344.289	-517.503	-580.332	-435.212	-470.308	-506.356	-360.504	-451.287	-485.517	-360.183	-440.192	-527.845	-432.509	-454.71	-632.395	-413.593	-454.321	-683.957	-653.938	-479.412	-441.926	-508.944	-621.224	-466.925	-384.893	-443.71	-413.78	-456.67	-431.669	-380.608	-564.117	-462.946	-559.485	-507.795	-433.863	-467.905	-620.117	-520.247	-492.809	-442.533	-468.609	-488.947	-390.163	-515.098	-497.304	-458.913	-508.809	-574.795	-520.941	-456.65	-519.541	-715.265	-521.5	-682.407	-448.645	-557.547	-474.054	-510.125	-421.984	-595.671	-519.343	-419.909	-463.588	-458.319	-434.738	-466.127	-522.173	-508.226	-443.308	-381.826	-413.065	-446.88	-467.568	-551.495	-562.828	-480.772	-454.334	-395.322	-519.451	-494.439	-333.827	-389.776	-566.92	-518.279	-546.49	-521.862	-485.691	-452.481	-477.404	-560.291	-473.842	-497.594	-470.294	-486.009	-527.104	-427.637	-347.049	-499.213	-511.98	-447.058	-457.719	-520.986	-488.445	-602.974	-472.446	-563.91	-558.761	-474.704	-416.573	-346.633	-374.477	-430.505	-595.159	-411.052	-420.783	-662.21	-488.001	-639.711	-522.926	-458.608	-501.348	-550.855	-577.608	-554.015	-508.555	-484.714	-444.463	-411.858	-532.794	-510.268	-509.379	-493.72	-341.341	-336.778	-424.39	-460.803	-439.048	-426.977	-560.923	-633.355	-626.978	-524.506	-462.757	-423.625
-284.856	-443.331	-578.993	-455.421	-368.645	-495.178	-444.876	-449.89	-556.759	-501.163	-528.911	-493.609	-485.706	-418.347	-344.508	-406.352	-439.344	-574.378	-496.975	-436.94	-342.722	-375.178	-383.313	-402.643	-564.202	-361.644	-358.057	-352.597	-521.249	-577.996	-441.709	-463.305	-500.109	-349.645	-463.453	-491.964	-357.038	-431.765	-518.119	-426.4	-458.314	-623.37	-405.931	-417.991	-676.375	-626.31	-476.233	-444.753	-501.104	-639.221	-483.472	-397.727	-428.601	-420.278	-456.377	-430.633	-377.555	-598.524	-483.634	-555.494	-509.428	-442.818	-459.773	-638.526	-528.442	-501.379	-445.844	-471.127	-509.914	-379.79	-500.321	-527.291	-447.85	-519.24	-577.722	-532.912	-464.557	-518.903	-673.054	-513.599	-690.103	-453.091	-525.657	-466.15	-516.689	-421.979	-593.048	-505.094	-406.053	-456.746	-450.366	-420.204	-467.782	-552.056	-515.34	-455.829	-387.298	-444.733	-439.093	-471.134	-564.632	-571.913	-470.956	-459.726	-402.086	-493.668	-449.174	-330.165	-395.494	-548.755	-501.842	-534.833	-520.472	-485.563	-483.364	-488.175	-544.923	-473.945	-489.738	-459.314	-493.966	-517.897	-444.746	-354.33	-463.094	-508.925	-456.839	-459.648	-514.768	-488.776	-614.127	-472.956	-558.81	-561.479	-452.784	-400.592	-354.359	-361.856	-393.337	-569.281	-394.661	-466.326	-615.833	-487.63	-644.906	-537.185	-453.538	-505.797	-562.81	-586.368	-556.34	-514.83	-488.678	-459.46	-413.627	-535.215	-495.395	-493.861	-483.086	-330.39	-344.585	-445.659	-487.273	-474.777	-460.89	-564.404	-586.619	-626.313	-513.651	-449.623	-441.584
-307.592	-415.802	-532.319	-443.289	-380.778	-497.418	-483.527	-460.881	-554.031	-485.408	-546.577	-500.86	-518.202	-438.09	-326.856	-398.744	-434.731	-565.376	-532.612	-437.17	-396.118	-381.407	-384.323	-411.483	-655.779	-356.227	-372.383	-350.052	-528.497	-579.433	-434.364	-449.308	-485.123	-328.786	-446.708	-503.959	-381.579	-433.299	-511.691	-408.631	-449.337	-623.859	-420.094	-452.101	-676.354	-626.22	-483.435	-452.697	-505.146	-628.257	-487.478	-426.151	-459.523	-427.156	-478.333	-434.986	-364.341	-599.529	-498.894	-567.171	-512.833	-448.792	-463.588	-631.197	-527.037	-514.909	-465.056	-486.152	-532.43	-400.524	-498.006	-520.845	-474.897	-516.05	-572.243	-524.803	-448.896	-533.538	-728.619	-524.177	-543.095	-438.441	-494.606	-459.493	-503.186	-431.284	-575.387	-496.225	-417.132	-457.418	-470.669	-439.286	-477.157	-558.421	-510.533	-457.318	-386.724	-432.821	-442.052	-476.839	-555.764	-594.114	-491.015	-448.714	-411.818	-495.187	-469.705	-429.429	-379.715	-549.25	-511.913	-537.012	-515.903	-474.394	-517.153	-551.245	-550.257	-463.288	-487.891	-457.464	-490.404	-537.138	-448.757	-353.347	-482.273	-511.046	-439.642	-463.51	-524.217	-494.548	-627.028	-482.252	-558.643	-548.505	-430.424	-378.441	-372.445	-384.168	-413.591	-548.791	-412.254	-445.987	-593.816	-505.312	-653.756	-519.036	-438.998	-493.343	-569.255	-609.04	-560.339	-512.985	-475.835	-448.52	-414.732	-547.752	-524.613	-515.246	-491.424	-313.634	-330.346	-439.293	-471.191	-451.28	-437.454	-553.959	-592.232	-623.834	-518.476	-433.143	-418.736
-287.359	-459.293	-520.661	-438.306	-375.101	-461.64	-467.289	-459.465	-559.849	-510.97	-542.538	-526.692	-539.347	-443.305	-343.612	-393.53	-444.637	-563.295	-525.446	-416.619	-399.388	-378.87	-362.222	-405.92	-651.923	-368.824	-354.736	-349.549	-526.902	-587.874	-431.927	-445.336	-510.249	-343.008	-451.1	-494.015	-364.555	-417.664	-508.058	-401.025	-437.525	-607.82	-417.131	-434.975	-710.191	-633.516	-484.45	-458.484	-516.764	-624.012	-496.695	-525.134	-444.184	-424.518	-480.117	-443.116	-371.787	-576.257	-478.332	-545.448	-507.615	-442.343	-468.689	-666.595	-537.755	-513.088	-453.14	-468.588	-534.838	-385.736	-500.127	-522.591	-466.108	-530.251	-565.567	-569.331	-457.279	-519.614	-660.357	-496.296	-541.826	-446.971	-501.975	-461.114	-508.5	-552.83	-611.599	-520.192	-410.824	-460.249	-468.115	-447.611	-461.401	-511.465	-503.841	-449.444	-388.704	-430.813	-451.798	-463.452	-545.146	-558.977	-467	-473.122	-407.834	-523.968	-466.582	-433.039	-382.943	-534.47	-525.116	-518.043	-494.985	-473.52	-447.18	-445.62	-519.203	-460.782	-498.388	-453.628	-467.821	-531.632	-456.339	-348.13	-492.507	-521.195	-446.742	-433.564	-512.386	-479.254	-615.456	-461.539	-551.308	-552.414	-453.641	-405.548	-371.093	-372.783	-414.663	-584.84	-403.275	-417.71	-633.061	-505.475	-631.255	-532.979	-452.963	-503.418	-579.554	-614.283	-571.469	-518.36	-506.088	-453.081	-399.018	-520.17	-498.057	-519.582	-481.653	-326.157	-342.096	-427.892	-472.854	-456.576	-441.836	-550.761	-610.627	-616.118	-498.456	-444.814	-438.871
-308.17	-429.947	-553.552	-446.81	-377.1	-485.056	-463.513	-451.055	-546.402	-503.658	-542.052	-499.507	-530.609	-465.265	-340.046	-396.188	-444.772	-570.951	-526.018	-414.091	-400.549	-394.808	-375.272	-391.049	-654.836	-359.546	-365.115	-337.926	-528.277	-606.326	-428.991	-451.997	-497.347	-347.583	-443.578	-486.611	-376.845	-439.72	-540.377	-430.662	-451.657	-621.097	-407.213	-443.873	-669.02	-610.897	-471.237	-451.458	-512.931	-623.517	-493.847	-509.756	-420.351	-423.2	-457.273	-411.691	-371.522	-585.941	-500.312	-563.526	-523.424	-444.416	-479.334	-656.736	-538.174	-504.436	-437.518	-491.446	-474.45	-388.714	-508.942	-501.964	-455.195	-517.356	-557.711	-514.416	-466.066	-536.229	-669.437	-512.986	-546.061	-473.702	-517.236	-450.415	-489.64	-582.267	-598.817	-555.255	-421.224	-493.813	-457.559	-443.654	-475.56	-550.82	-501.279	-448.826	-390.418	-408.23	-439.232	-455.423	-572.243	-603.374	-481.573	-454.461	-411.991	-512.59	-484.505	-457.841	-387.192	-546.573	-521.838	-528.814	-502.541	-486.544	-439.102	-474.481	-542.578	-467.315	-514.367	-471.543	-493.013	-525.679	-440.868	-343.379	-479.909	-517.486	-436.188	-452.551	-523.827	-512.492	-590.611	-464.544	-554.765	-543.471	-463.338	-399.302	-369.631	-373.242	-412.744	-572.395	-405.614	-469.6	-641.595	-481.559	-635.904	-553.925	-456.833	-501.09	-567.755	-575.135	-552.516	-518.321	-476.249	-445.696	-413.777	-544.084	-505.338	-506.255	-484.618	-313.086	-327.223	-435.519	-460.685	-469.645	-447.199	-554.842	-603.256	-616.507	-514.479	-447.936	-438.385
-316.655	-392.25	-553.678	-448.712	-368.759	-490.476	-500.022	-444.695	-561.684	-508.024	-554.394	-480.892	-513.489	-450.16	-355.236	-384.037	-434.941	-566.892	-533.334	-422.997	-399.647	-359.587	-399.255	-402.103	-560.086	-366.319	-357.234	-337.012	-520.406	-590.424	-432.958	-455.024	-508.607	-334.339	-440.743	-500.796	-381.486	-447.563	-549.311	-411.072	-455.037	-598.84	-406.812	-451.173	-690.966	-625.626	-485.575	-461.356	-485.662	-603.558	-485.231	-446.605	-436.777	-428.791	-465.668	-437.744	-376.343	-592.281	-523.469	-554.733	-509.991	-446.002	-463.426	-653.235	-534.856	-499.793	-438.941	-494.737	-524.96	-401.253	-495.191	-502.866	-466.426	-495.781	-546.487	-576.305	-466.992	-565.09	-679.11	-524.441	-574.966	-466.504	-506.036	-464.056	-538.485	-472.762	-623.092	-527.864	-424.001	-470.421	-462.509	-483.598	-480.309	-558.882	-512.814	-453.879	-380.981	-426.181	-430.645	-440.621	-542.806	-535.086	-473.275	-455.102	-398.742	-498.095	-480.097	-347.948	-368.001	-558.564	-518.824	-518.019	-523.799	-480.214	-442.918	-472.343	-543.358	-471.568	-502.534	-460.264	-469.507	-523.614	-442.018	-335.956	-464.003	-541.306	-463.286	-479.412	-497.94	-492.284	-631.98	-461.375	-565.033	-560.936	-459.466	-409.997	-367.877	-365.552	-410.04	-562.283	-395.985	-428.721	-636.054	-496.714	-649.672	-550.401	-476.555	-502.085	-562.288	-605.287	-552.484	-504.018	-483.95	-434.569	-404.033	-559.48	-513.816	-526.577	-493.099	-318.753	-333.225	-448.854	-463.724	-480.25	-447.827	-559.374	-597.319	-599.436	-510.079	-462.672	-451.525
-293.654	-440.289	-545.71	-450.44	-370	-479.124	-448.156	-472.929	-550.803	-500.825	-531.48	-513.628	-527.362	-445.017	-347.503	-393.451	-439.559	-571.445	-529.666	-445.537	-406.568	-382.739	-374.253	-418.787	-561.076	-382.659	-370.375	-351.188	-524.754	-577.661	-423.72	-463.425	-505.245	-350.717	-455.854	-488.913	-351.472	-418.323	-504.608	-412.714	-454.048	-630.965	-408.405	-432.721	-688.675	-616.819	-468.592	-434.96	-497.261	-632.903	-472.121	-562.157	-429.743	-420.164	-476.305	-435.242	-387.442	-605.429	-471.475	-549.442	-509.816	-452.688	-470.38	-633.972	-514.555	-473.061	-453.644	-488.267	-503.752	-385.847	-503.812	-516.751	-449.851	-481.894	-564.699	-619.775	-474.149	-455.941	-670.542	-518.251	-541.705	-454.681	-538.887	-456.032	-548.439	-566.552	-586.999	-597.861	-406.109	-483.521	-456.342	-431.052	-467.826	-530.995	-504.46	-433.478	-374.036	-410.12	-430.238	-471.797	-551.269	-499.365	-475.762	-456.452	-403.379	-504.457	-478.628	-342.332	-392.701	-569.928	-507.025	-525.91	-520.662	-472.884	-561.74	-582.97	-543.63	-459.493	-486.494	-460.548	-485.748	-527.489	-415.383	-342.003	-503.783	-525.881	-462.341	-463.014	-508.496	-477.514	-567.461	-459.702	-555.379	-549.034	-459.333	-418.847	-377.78	-361.137	-400.317	-547.697	-385.52	-409.785	-589.945	-486.369	-669.887	-526.449	-442.184	-489.844	-561.99	-536.721	-583.418	-508.35	-499.744	-428.95	-411.856	-541.226	-495.321	-529.29	-493.256	-320.74	-330.532	-438.447	-486.544	-464.218	-440.64	-545.807	-620.948	-607.493	-507.869	-448.059	-441.749
-300.025	-410.359	-563.88	-436.419	-381.215	-502.118	-469.821	-432.547	-538.375	-507.295	-539.911	-506.256	-536.858	-452.681	-342.376	-398.387	-449.669	-574.394	-530.5	-441.464	-373.503	-380.371	-362.795	-387.749	-589.146	-363.186	-350.24	-331.175	-513.821	-596.969	-428.413	-454.423	-506.694	-344.637	-448.476	-494.534	-357.642	-433.053	-538.927	-416.306	-455.628	-620.419	-404.939	-429.761	-714.422	-644.922	-485.348	-453.452	-496.415	-650.282	-493.391	-571.473	-444.138	-417.372	-463.673	-435.85	-383.042	-597.863	-490.573	-539.982	-507.096	-459.15	-483.626	-636.554	-529.636	-499.178	-450.761	-489.65	-484.234	-400.029	-504.713	-476.708	-433.981	-505.374	-567.776	-561.143	-477.119	-544.717	-739.097	-532.031	-552.1	-449.105	-524.066	-485.509	-524.714	-542.178	-615.03	-584.321	-412.679	-489.178	-454.846	-421.588	-478.994	-562.474	-516.413	-442.479	-389.683	-422.769	-442.085	-459.638	-543.19	-581.36	-475.669	-455.735	-400.814	-526.245	-466.686	-342.36	-373.344	-598.941	-545.857	-546.444	-529.203	-480.266	-554.813	-584.617	-558.951	-463.369	-501.18	-479.828	-499.396	-548.806	-451.768	-358.515	-480.208	-504.402	-441.932	-460.061	-509.287	-496.517	-591.152	-464.9	-553.427	-550.394	-455.068	-414.524	-375.275	-364.812	-412.522	-548.587	-387.148	-472.103	-629.437	-506.484	-643.177	-512.048	-448.364	-505.681	-581.866	-569.931	-550.795	-512.226	-482.674	-427.305	-417.27	-557.82	-511.416	-504.92	-491.072	-321.942	-344.351	-450.637	-488.582	-463.853	-447.76	-554.786	-648.932	-619.128	-511.138	-450.477	-431.603
-272.958	-443.605	-541.67	-478.082	-395.175	-487.212	-456.724	-473.392	-568.079	-516.153	-560.199	-516.828	-546.102	-449.433	-346.254	-396.201	-446.86	-586.897	-535.937	-415.794	-351.819	-367.788	-380.614	-390.192	-590.737	-374.006	-348.078	-342.013	-523.749	-574.451	-438.857	-470.687	-501.962	-332.248	-446.122	-481.672	-363.459	-434.63	-527.408	-439.905	-467.756	-471.584	-407.061	-427.307	-517.605	-613.001	-480.112	-446.987	-493.008	-560.396	-486.644	-544.997	-426.049	-417.491	-477.711	-436.944	-386.637	-505.977	-496.414	-573.252	-505.283	-436.711	-457.427	-658.665	-518.583	-502.426	-447.308	-503.202	-482.406	-412.915	-519.313	-497.683	-450.168	-501.765	-571.221	-604.917	-473.498	-492.124	-699.354	-517.292	-585.077	-463.451	-496.363	-467.01	-525.78	-550.512	-611.015	-542.889	-403.62	-477.999	-462.899	-438.577	-480.945	-553.228	-498.698	-432.651	-395.639	-418.21	-431.383	-496.03	-582.572	-583.726	-469.282	-460.028	-408.977	-524.219	-463.6	-329.462	-402.669	-579.878	-529.715	-535.271	-527.108	-481.365	-567.796	-597.027	-556.325	-485.906	-504.026	-469.214	-486.751	-533.761	-454.891	-356.039	-497.667	-516.755	-442.176	-462.251	-512.902	-482.179	-598.593	-472.865	-551.988	-537.035	-458.898	-391.148	-382.207	-384.59	-474.158	-513.617	-425.028	-413.071	-689.194	-494.338	-634.543	-529.735	-453.964	-497.81	-564.152	-593.412	-544.724	-507.377	-477.588	-448.518	-416.389	-569.004	-512.546	-539.698	-497.321	-320.026	-330.856	-439.876	-465.523	-475.669	-453.76	-575.51	-628.042	-627.406	-502.891	-463.621	-437.492
-349.119	-424.223	-529.804	-482.522	-392.306	-513.541	-482.64	-444.732	-571.418	-521.15	-532.162	-510.141	-526.092	-447.421	-332.977	-397.265	-442.595	-561.413	-536.671	-416.035	-405.944	-378.179	-393.776	-431.521	-696.788	-363.081	-360.236	-341.939	-505.354	-598.858	-419.159	-461.236	-499.362	-345.31	-438.677	-480.97	-353.945	-408.804	-541.705	-438.065	-465.859	-476.957	-411.244	-437.539	-539.5	-638.881	-456.258	-450.014	-511.697	-608.943	-491.382	-558.211	-443.299	-408.722	-454.195	-431.94	-377.372	-588.665	-511.957	-530.29	-501.106	-446.981	-463.654	-638.893	-533.739	-505.426	-451.899	-498.718	-535.812	-392.74	-504.722	-514.979	-445.51	-511.686	-549.473	-584.14	-461.198	-522.941	-703.405	-497.381	-567.061	-459.085	-504.791	-471.679	-538.915	-558.488	-657.861	-566.455	-394.486	-477.944	-466.767	-421.234	-475.631	-568.131	-499.474	-440.321	-378.487	-421.65	-431.629	-484.103	-524.58	-546.928	-480.459	-459.172	-401.842	-510.773	-475.761	-466.944	-398.035	-562.547	-539.394	-538.592	-527.328	-487.313	-570.436	-601.57	-550.3	-459.387	-505.41	-479.619	-499.588	-521.663	-430.529	-350.224	-475.54	-496.952	-452.172	-457.107	-501.124	-495.68	-552.957	-470.239	-556.616	-559.395	-454.856	-389.105	-388.997	-375.03	-418.366	-564.456	-421.204	-405.865	-618.836	-490.934	-666.141	-521.748	-463.662	-503.619	-552.266	-536.919	-562.203	-514.977	-458	-404.718	-412.786	-566.118	-509.782	-508.957	-481.735	-327.466	-336.458	-441.602	-473.662	-467.864	-434.534	-544.044	-662.263	-608.832	-514.385	-440.905	-426.608
-298.796	-424.291	-500.249	-433.628	-374.394	-477.284	-440.442	-433.086	-541.319	-494.136	-539.215	-502.701	-529.122	-463.486	-351.241	-398.533	-439.727	-624.522	-514.269	-417.393	-456.882	-379.958	-392.652	-545.444	-587.41	-373.148	-355.313	-349.242	-532.874	-567.858	-419.418	-453.065	-497.161	-338.664	-441.359	-481.307	-373.349	-442.025	-522.164	-429.121	-466.986	-501.628	-397.252	-443.324	-525.035	-636.488	-478.115	-442.655	-499.539	-635.688	-509.81	-434.052	-421.1	-419.334	-444.718	-409.858	-368.269	-590.35	-490.82	-551.489	-526.654	-467.336	-473.186	-644.849	-538.587	-508.493	-444.403	-508.264	-503.872	-461.855	-515.245	-507.537	-461.305	-510.484	-565.91	-606.543	-460.304	-459.65	-664.245	-519.927	-535.575	-455.822	-510.301	-470.057	-526.776	-430.337	-631.946	-578.673	-419.522	-480.105	-464.229	-430.348	-474.34	-557.028	-503.636	-435.562	-380.881	-440.233	-442.578	-472.367	-560.873	-582.109	-469.591	-450.451	-392.819	-528.101	-473.204	-382.245	-367.886	-551.143	-516.028	-513.2	-519.522	-465.677	-561.915	-591.058	-561.335	-467.769	-486.613	-462.283	-491.102	-535.53	-458.44	-341.639	-512.492	-513.37	-450.283	-460.757	-509.261	-487.786	-598.389	-462.937	-559.307	-547.184	-445.852	-398.649	-383.79	-368.282	-418.111	-572.718	-432.307	-442.208	-608.629	-536.654	-602.282	-511.796	-458.309	-507.706	-568.72	-566.831	-544.726	-514.781	-476.044	-447.073	-426.134	-553.977	-510.53	-509.272	-497.898	-337.434	-353.646	-443.495	-438.825	-454.181	-453.526	-557.641	-600.497	-611.591	-505.712	-457.552	-434.687
-305.703	-377.133	-507.87	-450.296	-373.648	-492.654	-470.541	-449.249	-562.565	-501.465	-531.342	-494.775	-518.953	-462.284	-349.244	-402.064	-434.92	-603.497	-496.538	-407.555	-456.762	-380.93	-360.052	-509.857	-598.113	-359.226	-348.809	-343.108	-503.066	-573.437	-434.233	-450.903	-496	-341.179	-450.657	-484.418	-364.894	-401.912	-506.984	-441.423	-460.011	-490.822	-389.367	-445.182	-504.356	-624.956	-471.169	-453.574	-483.011	-603.951	-488.977	-428.425	-441.448	-416.754	-473.576	-438.407	-379.952	-608.115	-519.157	-543.792	-480.565	-433.734	-479.166	-645.892	-507.578	-496.247	-455.593	-477.302	-500.08	-456.299	-506.315	-491.573	-432.675	-490.326	-567.501	-527.898	-463.173	-480.669	-596.248	-515.748	-534.478	-470.673	-503.521	-474.054	-466.412	-442.135	-564.843	-543.5	-407.666	-468.88	-449.978	-436.855	-478.85	-531.657	-510.869	-456.702	-385.994	-415.036	-422.556	-479.597	-570.705	-534.499	-490.005	-478.373	-407.23	-522.408	-455.15	-412.92	-378.846	-582.815	-530.079	-525.894	-527.911	-486.347	-534.979	-552.015	-543.996	-478.565	-502.438	-464.781	-489.277	-534.161	-445.062	-353.388	-465.741	-527.8	-445.263	-469.326	-503.953	-494.133	-533.482	-453.576	-537.725	-549.111	-449.662	-400.626	-379.234	-368.285	-422.971	-555.659	-409.573	-440.909	-590.269	-512.057	-640.75	-516.64	-460.875	-492.693	-569.278	-515.457	-565.577	-515.002	-472.952	-440.33	-410.551	-550.16	-517.056	-525.338	-490.441	-336.676	-333.007	-439.841	-460.907	-467.942	-444.17	-559.208	-649.536	-619.203	-510.439	-461.355	-441.699
-311.841	-430.77	-533.609	-466.271	-385.528	-491.38	-470.981	-476.138	-569.87	-499.851	-525.287	-502.171	-506.362	-438.747	-329.625	-386.656	-437.297	-566.258	-494.671	-394.764	-441.605	-374.104	-394.938	-530.84	-539.325	-332.607	-340.797	-335.215	-515.07	-589.788	-434.919	-443.242	-502.163	-331.858	-440.321	-491.267	-417.817	-441.287	-535.908	-448.133	-465.626	-490.391	-405.652	-451.273	-534.311	-635.745	-461.663	-458.397	-501.066	-629.532	-483.345	-405.167	-462.541	-417.846	-454.657	-430.613	-367.546	-613.3	-470.335	-555.778	-509.018	-447.749	-462.298	-657.342	-546.125	-505.312	-457.407	-500.269	-497.244	-449.944	-500.571	-472.805	-441.246	-571.474	-589.325	-556.75	-456.563	-532.503	-671.214	-514.613	-533.518	-465.982	-496.128	-457.61	-533.858	-444.868	-591.389	-549.581	-475.451	-470.611	-460.075	-493.938	-486.102	-560.517	-497.137	-459.486	-375.596	-408.943	-430.287	-463.606	-559.11	-533.36	-473.969	-453.385	-409.084	-519.019	-469.038	-315.575	-382.91	-546.59	-502.395	-518.176	-507.291	-462.049	-448.371	-467.133	-512.533	-475.35	-512.619	-481.976	-488.311	-517.921	-435.167	-345.482	-469.634	-528.987	-458.604	-463.267	-510.579	-498.189	-602.532	-480.616	-563.48	-554.395	-457.627	-405.744	-361.756	-350.457	-397.773	-586.441	-395.761	-439.429	-605.218	-503.286	-639.324	-523.915	-458.507	-511.863	-566.68	-645.947	-561.569	-525.361	-479.155	-439.175	-411.132	-574.216	-524.23	-562.779	-491.307	-326.41	-337.828	-444.197	-482.451	-467.018	-439.118	-557.148	-612.334	-591.313	-501.519	-447.258	-431.546
-320.65	-399.692	-522.994	-468.412	-373.348	-497.515	-473.489	-461.592	-535.793	-470.451	-519.196	-494.93	-520.701	-451.856	-357.679	-399.521	-451.581	-569.157	-498.993	-402.709	-335.629	-395.244	-401.603	-420.182	-462.476	-358.08	-361.235	-340.718	-511.813	-591.452	-431.917	-464.74	-504.085	-336.924	-449.389	-484.746	-357.489	-418.776	-536.596	-428.687	-467.256	-501.685	-401.17	-434.838	-542.633	-624.672	-487.176	-442.091	-489.709	-648.562	-477.546	-408.753	-454.166	-416.802	-470.663	-441.502	-367.109	-601.929	-483.611	-533.825	-510.027	-443.02	-468.36	-651.863	-530.382	-503.742	-447.251	-504.799	-510.603	-475.966	-525.838	-512.687	-462.017	-511.354	-577.546	-537.844	-448.825	-514.347	-654.392	-512.877	-537.742	-464.725	-505.97	-471.994	-506.007	-429.395	-590.982	-530.308	-421.513	-468.531	-468.136	-436.182	-510.661	-548.05	-503.91	-454.408	-391.827	-416.44	-418.553	-485.604	-567.543	-512.222	-463.044	-443.334	-406.348	-514.459	-463.692	-379.301	-390.379	-423.14	-523.027	-528.508	-520.109	-473.815	-426.383	-468.085	-548.488	-483.894	-501.873	-463.288	-484.501	-516.321	-437.623	-339.765	-467.031	-526.718	-461.373	-473.913	-513.252	-502.377	-502.034	-451.001	-550.886	-529.408	-460.104	-396.833	-355.038	-371.422	-408.04	-557.981	-405.601	-444.319	-613.422	-507.465	-632.223	-528.105	-454.453	-512.028	-571.606	-478.897	-558.557	-526.335	-477.953	-424.766	-408.288	-552.127	-509.754	-511.498	-486.992	-323.172	-344.265	-445.036	-462.106	-461.114	-448.935	-558.579	-632.148	-613.519	-500.287	-451.629	-439.22
-324.717	-404.581	-515.955	-479.453	-378.301	-499.084	-453.589	-462.962	-548.303	-504.462	-537.344	-503.135	-533.985	-454.01	-357.084	-388.285	-443.642	-587.791	-529.897	-392.61	-405.787	-388.699	-393.14	-418.672	-587.391	-364.761	-365.719	-347.719	-517.842	-571.493	-424.337	-459.096	-499.115	-345.951	-455.984	-501.876	-373.695	-428.876	-514.647	-438.506	-460.838	-485.122	-395.789	-438.615	-513.008	-635.566	-475.268	-429.762	-487.508	-606.6	-498.234	-414.65	-455.135	-417.182	-473.615	-444.893	-370.224	-579.995	-484.728	-560.289	-494.319	-446.656	-460.377	-649.172	-539.799	-507.652	-447.917	-499.531	-539.059	-472.449	-498.56	-518.138	-456.066	-517.382	-556.105	-602.195	-474.186	-554.636	-714.365	-516.162	-558.935	-455.806	-496.429	-461.845	-584.51	-435.323	-663.538	-538.066	-410.226	-481.775	-444.399	-434.25	-479.325	-539.231	-502.927	-427.362	-382.649	-422.637	-437.492	-499.75	-581.563	-535.916	-478.375	-444.059	-409.302	-510.552	-450.18	-352.961	-408.754	-554.239	-525.101	-529.424	-517.351	-487.042	-478.445	-508.687	-523.007	-457.233	-487.23	-464.637	-491.699	-529.509	-428.319	-343.043	-463.58	-520.842	-481.961	-465.221	-508.881	-488.844	-590.524	-467.166	-546.425	-553.823	-457.501	-398.919	-377.115	-381.566	-451.235	-532.665	-428.078	-448.394	-600.678	-496.037	-644.944	-524.735	-457.028	-499.275	-574.685	-547.798	-543.162	-523.155	-471.025	-455.328	-422.469	-565.456	-505.752	-488.542	-504.245	-334.501	-342.803	-447.057	-469.581	-467.143	-450.035	-556.979	-633.534	-605.61	-528.156	-455.245	-435.269
-327.719	-391.658	-537.441	-459.486	-373.37	-486.779	-445.848	-462.069	-554.099	-513.744	-542.437	-536.87	-537.064	-500.384	-374.657	-403.655	-437.316	-554.47	-497.284	-418.693	-489.454	-389.011	-396.641	-577.273	-587.911	-365.035	-350.029	-324.638	-508.246	-584.495	-411.751	-459.286	-502.6	-352.057	-452.717	-500.957	-382.235	-447.472	-533.229	-434.142	-458.813	-510.43	-409.88	-453.951	-561.563	-651.608	-489.96	-459.301	-498.935	-529.828	-470.272	-419.238	-435.277	-421.791	-451.41	-407.615	-383.078	-492.669	-492.236	-546.021	-503.12	-451.525	-470.548	-655.407	-530.272	-495.78	-458.009	-502.272	-497.781	-466.148	-511.601	-508.833	-448.142	-491.801	-570.395	-554.504	-477.236	-541.803	-682.521	-523.066	-530.167	-472.345	-505.358	-456.777	-515.574	-430.226	-587.02	-549.329	-432.218	-488.866	-460.981	-462.31	-489.464	-531.567	-492.839	-442.19	-388.54	-415.794	-416.134	-512.36	-554.651	-547.878	-465.359	-455.372	-405.748	-511.458	-475.391	-326.628	-392.269	-582.501	-524.843	-546.159	-512.447	-481.462	-559.957	-588.952	-501.164	-479.314	-506.14	-462.032	-472.168	-519.731	-433.712	-326.132	-469.956	-516.53	-450.37	-462.225	-492.07	-487.396	-601.297	-466.748	-551.687	-556.717	-454.854	-389.604	-357.549	-374.987	-443.135	-500.146	-419.952	-446.008	-636.863	-500.127	-636.581	-545.108	-463.555	-504.703	-574.038	-583.431	-561.751	-495.3	-495.7	-427.606	-416.626	-566.253	-521.995	-515.346	-504.127	-325.362	-347.382	-438.867	-457.855	-469.561	-444.279	-600.651	-700.673	-610.128	-512.902	-434.663	-428.229
-239.268	-393.434	-529.697	-501.278	-410.592	-482.88	-428.225	-482.941	-552.289	-509.135	-537.003	-529.685	-517.479	-462.547	-368.029	-406.314	-435.42	-567.373	-492.521	-400.669	-440.502	-383.203	-379.555	-507.433	-392.768	-342.391	-363.627	-340.256	-510.746	-586.58	-437.043	-461.369	-495.838	-339.709	-446.054	-487.566	-369.032	-435.518	-518.616	-428.477	-454.606	-472.226	-415.766	-433.725	-539.81	-608.015	-476.745	-449.631	-513.318	-547.856	-501.961	-459.411	-459.839	-429.806	-463.058	-434.508	-376.421	-485.926	-478.364	-543.522	-528.25	-443.425	-473.883	-652.988	-532.655	-495.428	-457.811	-495.341	-546.635	-417.101	-500.188	-542.843	-432.189	-508.997	-571.257	-542.375	-476.786	-423.87	-653.264	-498.045	-485.11	-556.584	-511.149	-460.296	-538.746	-434.877	-498.67	-594.468	-413.542	-489.925	-442.911	-447.556	-467.871	-546.684	-516.308	-442.365	-390.614	-422.997	-437.977	-467.593	-539.905	-530.505	-475.133	-451.59	-386.96	-515.937	-455.42	-336.279	-397.98	-414.751	-543.471	-531.436	-511.001	-457.328	-564.949	-584.507	-507.152	-477.498	-491.308	-454.734	-485.343	-528.304	-446.271	-335.289	-454.896	-528.33	-435.302	-440.943	-507.233	-489.5	-520.431	-460.409	-546.866	-543.515	-450.376	-405.672	-371.534	-365.851	-414.052	-595.807	-400.495	-455.824	-620.615	-522.015	-644.948	-527.664	-451.601	-489.403	-549.596	-491.842	-569.477	-501.553	-503.703	-444.837	-415.259	-567.779	-516.267	-519.586	-484.035	-313.692	-324.863	-439.506	-479.765	-470.566	-446.13	-556.535	-622.329	-601.99	-505.694	-443.499	-418.699
-276.585	-378.59	-523.465	-461.669	-364.02	-484.951	-448.268	-460.197	-510.071	-521.776	-571.555	-515.146	-539.782	-498.296	-354.73	-416.106	-444.938	-581.704	-486.84	-420.479	-349.658	-400.861	-389.405	-441.405	-409.493	-352.953	-366.062	-354.519	-516.866	-572.58	-430.247	-450.63	-498.946	-346.871	-452.956	-485.032	-356.34	-416.32	-510.045	-457.554	-449.877	-468.842	-395.672	-434.373	-520.753	-610.618	-477.723	-439.039	-499.914	-655.779	-492.412	-438.203	-430.924	-424.887	-472.829	-429.19	-362.454	-607.325	-471.166	-547.765	-514.816	-426.387	-457.741	-645.561	-524.328	-484.27	-431.093	-486.452	-509.018	-413.197	-509.543	-493.668	-458.9	-501.161	-541.047	-517.527	-470.267	-482.28	-647.685	-496.89	-478.804	-513.016	-516.292	-471.935	-541.9	-437.427	-561.145	-594.719	-423.481	-454.167	-461.069	-419.809	-474.396	-565.451	-491.184	-444.938	-379.331	-413.382	-441.304	-469.3	-574.849	-542.125	-484.673	-453.735	-393.58	-522.467	-493.678	-324.053	-391.233	-407.471	-526.319	-547.916	-500.01	-471.141	-558.583	-565.93	-499.008	-470.003	-480.207	-480.395	-472.022	-504.601	-435.143	-346.455	-438.198	-502.893	-425.143	-448.698	-515.167	-500.218	-598.285	-445.173	-559.797	-551.033	-454.436	-406.933	-366.468	-363.645	-398.469	-600.658	-432.756	-430.237	-609.463	-503.303	-636.723	-523.622	-452.432	-511.256	-558.305	-586.245	-557.556	-520.381	-477.875	-444.359	-415.631	-552.867	-515.579	-533.056	-495.883	-330.628	-339.975	-422.24	-463.514	-466.438	-451.779	-541.717	-626.52	-569.895	-499.624	-451.593	-438.048
-171.682	-367.154	-518.127	-472.818	-380.169	-479.623	-394.571	-423.902	-482.872	-521.794	-541.541	-489.595	-531.982	-486.646	-355.559	-408.333	-432.602	-589.73	-496.69	-413.383	-345.863	-377.433	-365.988	-400.24	-550.973	-369.363	-362.995	-334.53	-506.424	-594.226	-429.032	-453.12	-492.74	-330.793	-434.845	-479.543	-381.745	-450.09	-517.517	-430.568	-461.295	-476.571	-400.012	-429.098	-537.004	-639.452	-490.43	-457.54	-498.41	-663.773	-496.36	-468.178	-431.542	-412.321	-452.173	-414.674	-359.851	-619.478	-508.444	-559.74	-503.967	-443.684	-466.137	-660.888	-528.003	-489.737	-435.637	-493.465	-488.271	-416.23	-504.031	-508.759	-462.565	-499.057	-573.008	-558	-476.711	-489.032	-668.634	-493.043	-463.858	-454.254	-492.065	-463.746	-541.886	-434.373	-594.268	-592.297	-413.052	-471.798	-465.252	-446.543	-478.825	-574.011	-512.837	-444.641	-392.386	-424.234	-428.827	-480.322	-546.354	-582.371	-475.167	-466.143	-403.161	-517.981	-453.126	-379.705	-390.08	-553.12	-517.124	-545.745	-525.943	-479.498	-469.944	-498.415	-528.39	-461.968	-491.984	-467.377	-475.843	-520.259	-443.058	-345.934	-450.281	-526.871	-448.947	-464.305	-516.915	-490.51	-612.245	-463.087	-553.911	-560.301	-438.214	-406.905	-378.211	-376.934	-411.683	-531.136	-420.248	-420.273	-606.262	-538.82	-619.259	-513.057	-456.422	-482.749	-530.206	-596.513	-562.272	-509.746	-479.658	-441.688	-400.355	-529.103	-512.261	-514.793	-464.192	-313.462	-328.423	-453.889	-463.518	-450.399	-446.021	-562.641	-648.743	-547.997	-489.771	-454.663	-438.749
-160.993	-367.605	-499.974	-441.749	-379.62	-497.808	-408.79	-379.019	-462.745	-499.102	-540.501	-460.625	-514.523	-479.638	-376.191	-398.252	-440.972	-618.431	-519.079	-403.828	-396.787	-375.151	-359.687	-407.677	-416.648	-346.68	-361.431	-340.828	-514.991	-583.702	-444.658	-454.294	-496.567	-345.309	-456.092	-491.847	-363.252	-421.593	-528.242	-433.726	-462.89	-483.201	-412.771	-432.395	-513.773	-607.4	-484.573	-431.493	-477.27	-606.399	-490.493	-440.572	-425.23	-423.356	-470.095	-419.833	-391.726	-601.889	-478.876	-572.878	-535.692	-440.626	-461.725	-653.715	-518.38	-501.391	-441.938	-471.007	-532.271	-411.034	-505.066	-537.132	-438.588	-536.856	-553.37	-524.198	-482.138	-564.212	-706.64	-496.964	-458.989	-447.732	-505.66	-467.038	-551.223	-462.851	-615.375	-610.826	-397.077	-473.875	-465.772	-433.08	-481.907	-534.355	-508.276	-431.503	-378.839	-414.052	-427.05	-464.012	-547.969	-580.496	-479.673	-434.303	-373.246	-476.411	-437.082	-382.058	-397.419	-441.164	-528.247	-547.823	-499.29	-485.189	-448.107	-470.081	-522.65	-446.677	-479.116	-458.498	-472.002	-517.456	-444.022	-347.963	-447.026	-507.422	-441.613	-467.856	-514.121	-496.739	-609.503	-456.027	-544.519	-558.95	-463.773	-410.995	-395.506	-371.005	-422.611	-528.667	-417.085	-422.915	-602.058	-550.511	-642.584	-533.199	-441.952	-502.578	-559.469	-604.564	-558.645	-524.353	-487.955	-448.442	-410.767	-569.327	-534.451	-539.113	-486.146	-321.646	-339.068	-436.981	-461.454	-449.274	-444.396	-582.074	-625.939	-558.839	-497.748	-438.511	-402.492
-165.881	-400.123	-510.615	-453.321	-373.38	-480.457	-399.427	-396.213	-467.03	-492.138	-526.354	-434.52	-503.166	-468.826	-366.885	-402.576	-435.184	-628.885	-521.454	-394.739	-394.791	-383.911	-357.56	-390.053	-486.751	-365.41	-361.584	-342.883	-502.072	-596.483	-436.23	-453.588	-493.258	-334.308	-451.651	-499.237	-346.125	-392.453	-502.946	-437.28	-460.67	-489.486	-400.066	-425.316	-527.4	-573.407	-474.578	-454.739	-511.352	-652.159	-492.247	-454.961	-441.698	-418.055	-452.286	-412.03	-383.326	-614.158	-482.818	-550.769	-512.481	-453.975	-454.67	-625.56	-528.585	-485.47	-442.148	-487.808	-485.455	-422.303	-499.778	-490.717	-432.447	-484.968	-568.225	-559.24	-468.094	-532.214	-672.944	-490.42	-465.329	-447.631	-496.055	-462.2	-539.824	-463.328	-614.072	-600.178	-415.192	-480.99	-450.255	-462.508	-496.624	-588.936	-510.305	-439.674	-378.531	-403.617	-421.39	-472.8	-536.251	-543.968	-474.057	-442.073	-397.679	-503.92	-411.818	-381.739	-389.333	-497.656	-533.303	-538.796	-492.568	-491.47	-431.369	-460.23	-498.973	-454.543	-497.183	-467.263	-478.645	-517.732	-458.354	-344.142	-451.307	-523.131	-450.959	-469.261	-524.825	-493.178	-564.245	-464.072	-559.124	-545.921	-460.606	-391.115	-393.282	-376.822	-439.99	-568.088	-416.44	-415.813	-638.863	-502.491	-612.988	-534.891	-457.244	-504.336	-564.383	-552.407	-544.195	-514.608	-478.713	-447.474	-410.313	-548.875	-524.238	-535.904	-487.247	-307.203	-328.194	-419.349	-446.538	-454.473	-444.861	-530.315	-639.896	-568.38	-500.263	-441.557	-435.274
-173.584	-387.054	-519.283	-462.849	-380.896	-486.109	-394.083	-421.883	-511.078	-531.682	-537.242	-510.29	-518.616	-474.726	-335.819	-403.077	-440.946	-562.402	-472.197	-397.647	-362.028	-388.366	-362.201	-409.351	-587.126	-357.907	-361.539	-348.069	-513.588	-561.162	-427.213	-462.643	-487.047	-361.862	-444.091	-489.213	-351.876	-410.374	-527.961	-434.613	-462.712	-402.52	-383.055	-426.3	-529.173	-621.887	-479.021	-457.69	-507.709	-646.037	-488.902	-495.57	-457.63	-426.18	-453.833	-407.44	-377.953	-639.149	-469.964	-554.866	-520.734	-447.699	-478.87	-657.295	-544.765	-505.799	-453.817	-493.09	-514.025	-388.731	-506.02	-525.982	-426.07	-521.328	-588.937	-542.367	-474.859	-562.408	-660.153	-497.592	-467.975	-462.617	-502.499	-453.288	-510.43	-438.926	-630.005	-607.543	-431.316	-479.717	-444.468	-432.988	-471.82	-560.803	-525.62	-442.7	-383.294	-416.169	-435.785	-474.92	-541.994	-575.147	-479.848	-442.976	-394.48	-511.964	-447.622	-304.522	-379.398	-569.846	-508.391	-531.278	-508.104	-478.482	-541.598	-576.025	-517.038	-483.65	-500.636	-460.72	-476.37	-509.077	-417.401	-329.011	-424.717	-501.338	-456.259	-468.675	-517.617	-492.295	-522.303	-460.973	-559.539	-552.911	-441.983	-402.9	-360.452	-355.737	-401.872	-584.552	-442.951	-437.156	-620.448	-497.443	-642.974	-521.176	-449.961	-499.166	-555.937	-568.929	-572.252	-504.325	-484.383	-449.455	-417.627	-550.479	-518.442	-543.397	-483.917	-321.694	-324.397	-411.627	-463.31	-449.779	-432.16	-548.836	-648.03	-579.258	-518.137	-461.427	-435.376
-172.842	-363.888	-512.152	-452.516	-362.816	-483.103	-395.404	-446.13	-515.33	-474.485	-536.905	-509.703	-540.034	-479.82	-359.241	-407.626	-447.599	-569.251	-484.198	-397.709	-353.006	-385.992	-357.432	-399.924	-587.685	-350.672	-354.313	-331.325	-523.221	-584.598	-426.164	-450.466	-495.897	-336.546	-450.727	-491.871	-374.235	-434.046	-522.252	-430.752	-470.543	-490.55	-411.695	-427.89	-547.671	-613.904	-465.985	-440.645	-497.208	-648.955	-500.563	-408.754	-421.265	-422.786	-460.426	-406.08	-378.082	-629.72	-471.779	-536.366	-496.5	-445.807	-458.694	-649.933	-538.425	-500.552	-443.197	-482.82	-512.524	-381.8	-512.57	-496.056	-486.751	-498.237	-561.709	-522.951	-472.25	-542.291	-680.22	-497.683	-470.317	-451.203	-489.674	-447.952	-533.615	-426.533	-599.438	-555.407	-420.585	-461.361	-464.287	-466.648	-490.986	-559.206	-521.379	-437.099	-372.242	-414.451	-438.157	-493.761	-549.556	-580.217	-467.662	-435.744	-396.964	-506.135	-440.776	-321.415	-340.595	-568.309	-524.079	-509.414	-489.771	-441.016	-543.379	-600.703	-513.303	-482.902	-496.324	-462.911	-488.499	-499.775	-419.31	-338.053	-443.76	-526.749	-451.155	-445.819	-506.113	-499.064	-472.482	-468.34	-552.851	-545.55	-455.235	-400.741	-389.786	-376.937	-418.644	-516.529	-432.004	-449.896	-548.972	-482.201	-640.249	-537.191	-454.744	-494.605	-540.941	-450.487	-564.462	-509.06	-494.767	-467.55	-420.019	-544.259	-496.024	-487.324	-468.634	-316.812	-340.156	-421.055	-462.402	-459.903	-444.856	-549.173	-605.941	-559.133	-517.688	-463.192	-433.096
-154.398	-371.706	-500.192	-440.328	-373.021	-508.706	-477.953	-491.131	-515.987	-523.659	-555.508	-493.607	-522.412	-476.272	-339.246	-407.151	-436.321	-556.313	-483.735	-392.264	-329.177	-365.592	-386.936	-409.214	-566.861	-340.298	-356.962	-348.866	-522.456	-596.758	-428.306	-455.837	-492.203	-347.098	-445.46	-477.21	-357.63	-353.263	-499.94	-442	-461.518	-419.308	-405.315	-434.002	-501.325	-616.694	-476.228	-444.584	-487.976	-647.639	-489.794	-389.011	-424.262	-414.121	-473.055	-426.696	-388.819	-644.858	-486.183	-531.865	-503.584	-432.786	-464.332	-650.683	-523.392	-502.651	-433.577	-473.391	-525.142	-399.38	-513.413	-524.853	-453.089	-530.851	-562.194	-552.269	-461.131	-558.825	-688.21	-482.934	-465.358	-447.41	-497.442	-461.597	-529.226	-443.11	-623.638	-533.005	-419.972	-461.083	-450.749	-455.093	-458.248	-548.382	-522.552	-441.265	-375.268	-411.351	-427.017	-466.65	-549.748	-539.129	-464.889	-439.352	-395.989	-502.259	-456.695	-298.833	-364.552	-577.475	-511.508	-513.229	-507.261	-460.057	-534.652	-566.679	-508.273	-461.871	-496.239	-473.859	-479.157	-512.696	-420.569	-336.956	-461.742	-523.232	-450.727	-462.822	-492.52	-488.963	-484.347	-461.323	-552.492	-548.288	-453.859	-401.888	-380.777	-363.702	-420.851	-555.458	-377.575	-457.42	-595.97	-512.793	-629.599	-517.599	-456.818	-489.467	-547.942	-501.476	-546.772	-505.22	-491.288	-468.462	-409.598	-525.752	-519.484	-560.184	-484.996	-323.944	-333.448	-431.938	-463.874	-463.7	-443.974	-544.671	-642.673	-588.085	-507.182	-446.76	-411.045
-176.336	-369.318	-674.918	-430.543	-379.582	-508.876	-442.273	-472.476	-525.413	-495.461	-535.484	-497.177	-525.741	-467.642	-356.646	-400.736	-447.776	-579.161	-494.252	-366.396	-354.853	-400.12	-399.156	-444.276	-416.667	-354.496	-363.481	-347.3	-523.344	-596.233	-429.214	-451.431	-506.391	-340.598	-434.463	-472.293	-358.914	-452.133	-524.126	-422.047	-467.64	-463.15	-411.229	-434.739	-528.213	-616.344	-473.363	-449.396	-499.094	-648.455	-483.011	-436.337	-440.549	-427.153	-478.983	-426.385	-375.422	-637.451	-471.858	-535.892	-517.123	-443.431	-469.808	-672.605	-525.716	-496.766	-450.187	-466.663	-521.555	-395.365	-505.189	-512.949	-451.126	-525.553	-562.169	-553.56	-490.59	-530.95	-651.697	-483.866	-500.125	-653.243	-534.606	-431.018	-506.057	-437.082	-591.513	-586.864	-415.605	-482.869	-470.225	-479.115	-483.354	-554.795	-513.879	-428.136	-356.099	-401.645	-432.391	-498.058	-559.591	-567.829	-486.969	-430.228	-386.845	-520.81	-437.592	-309.119	-386.157	-415.6	-508.924	-527.559	-503.297	-477.568	-554.155	-567.304	-492.205	-500.334	-499.379	-449.689	-478.793	-520.185	-429.267	-341.133	-451.916	-531.84	-442.472	-454.252	-501.688	-488.047	-567.334	-451.838	-551.795	-552.94	-430.487	-410.651	-375.537	-354.214	-427.331	-572.025	-430.284	-457.791	-587.695	-506.682	-629.378	-502.742	-442.407	-495.494	-544.045	-623.761	-572.413	-530.235	-479.966	-436.835	-413.67	-530.958	-506.262	-562.804	-476.942	-325.491	-338.21	-426.511	-459.991	-441.784	-435.024	-554.023	-637.978	-576.21	-496.724	-429.43	-414.817
-170.902	-361.428	-527.567	-446.39	-375.976	-484.346	-459.112	-454.196	-522.788	-524.575	-559.629	-529.935	-534.729	-489.787	-368.116	-388.342	-421.036	-540.535	-480.122	-394.79	-341.146	-367.522	-363.247	-389.964	-392.496	-337.395	-360.351	-347.825	-527.14	-581.978	-425.545	-469.395	-507.188	-342.33	-460.176	-503.3	-382.502	-437.744	-522.041	-429.182	-464.617	-485.63	-422.571	-474.908	-530.73	-640.184	-487.223	-446.054	-495.585	-559.223	-496.252	-539.566	-414.965	-422.635	-464.324	-406.535	-359.79	-585.74	-474.796	-548.344	-511.099	-428.803	-458.413	-649.178	-535.816	-507.514	-452.855	-490.321	-485.77	-403.361	-498.74	-504.315	-449.431	-516.051	-571.95	-602.209	-472.795	-462.012	-669.351	-494.891	-493.774	-471.511	-576.038	-458.659	-526.006	-435.289	-603.696	-569.747	-404.928	-470.422	-471.713	-427.054	-458.691	-549.792	-511.738	-438.505	-382.599	-439.852	-443.304	-473.032	-563.327	-563.759	-474.989	-418.557	-382.603	-508.533	-449.076	-309.343	-367.035	-419.232	-530.956	-528.659	-510.33	-469.978	-562.572	-576.074	-504.479	-470.178	-496.192	-468.213	-490.269	-529.127	-436.399	-347.954	-451.631	-507.753	-418.201	-451.159	-493.31	-498.363	-607.907	-457.146	-565.143	-548.32	-465.482	-408.241	-368.172	-370.099	-408.801	-546.665	-416.91	-431.829	-617.836	-540.098	-631.706	-531.823	-456.101	-491.968	-544.48	-584.702	-547.28	-523.585	-491.011	-459.387	-411.43	-568.291	-533.898	-523.145	-488.223	-315.252	-333.731	-422.448	-465.906	-447.412	-451.462	-576.91	-587.018	-599.19	-519.791	-440.879	-414.145
-228.584	-560.96	-480.918	-436.306	-376.865	-508.081	-450.382	-453.004	-527.786	-499.341	-578.114	-510.623	-543.053	-502.328	-360.644	-397.824	-431.247	-510.006	-482.79	-400.012	-354.677	-388.908	-381.632	-417.16	-421.303	-348.425	-342.502	-351.084	-525.619	-583.267	-439.352	-451.616	-498.932	-343.075	-453.924	-506.409	-423.163	-458.042	-528.762	-436.533	-455.701	-483.756	-398.289	-415.113	-495.358	-610.084	-472.332	-435.077	-497.496	-588.763	-479.844	-396.804	-428.964	-426.409	-445.051	-427.234	-378.124	-551.899	-504.38	-543.13	-512.025	-449.443	-466.828	-666.682	-526.803	-485.795	-438.518	-492.945	-499.733	-442.094	-524.457	-495.452	-460.37	-561.02	-579.269	-630.473	-487.019	-465.355	-674.022	-483.956	-503.58	-474.551	-654.337	-471.631	-539.274	-446.974	-603.022	-559.488	-396.151	-443.638	-491.197	-477.129	-465.677	-543.835	-505.068	-420.458	-364.841	-410.243	-429.642	-471.192	-577.279	-608.115	-485.602	-434.066	-395.297	-498.873	-401.459	-334.116	-391.695	-425.538	-530.423	-529.07	-501.745	-475.212	-448.212	-480.841	-519.729	-482.53	-495.708	-465.147	-485.581	-522.983	-432.089	-343.99	-463.681	-516.998	-457.384	-472.899	-518.35	-502.13	-461.888	-454.216	-547.171	-531.309	-444.015	-404.058	-374.327	-368.446	-428.481	-523.413	-413.701	-456.586	-604.904	-512.879	-638.259	-526.075	-467.808	-503.969	-545.337	-422.272	-553.766	-507.57	-475.338	-449.978	-416.302	-567.61	-507.695	-526.993	-477.587	-329.474	-349.924	-446.455	-472.78	-455.442	-446.024	-554.904	-589.493	-576.898	-519.133	-450.22	-418.417
-175.189	-355.507	-500.509	-449.664	-367.679	-517.266	-463.643	-417.12	-529.14	-522.453	-590.066	-521.126	-551.665	-474.497	-404.102	-381.7	-427.558	-503.554	-477.596	-401.32	-439.488	-394.42	-370.018	-500.745	-549.193	-343.524	-340.961	-349.852	-515.933	-568.654	-425.351	-444.462	-499.549	-334.119	-447.959	-492.055	-378.495	-446.773	-536.577	-428.235	-447.148	-466.914	-406.965	-462.253	-547.199	-619.609	-474.819	-444.042	-492.199	-652.245	-472.277	-418.635	-463.052	-428.099	-470.096	-420.385	-408.436	-636.855	-472.311	-553.58	-504.536	-445.177	-455.289	-623.029	-530.974	-477.3	-450.354	-500.83	-488.373	-402.855	-522.365	-490.661	-448.552	-509.845	-546.253	-531.659	-455.046	-563.927	-720.925	-489.68	-513.308	-452.566	-539.433	-463.039	-512.453	-433.728	-603.222	-514.645	-404.622	-459.549	-454.164	-426.444	-473.56	-559.74	-497.635	-425.692	-391.788	-414.647	-417.991	-466.649	-562.504	-572.241	-489.368	-448.043	-391.583	-490.044	-465.052	-338.66	-401.543	-561.806	-536.668	-546.262	-492.161	-492.494	-470.639	-484.749	-513.115	-475.011	-501.453	-475.427	-486.252	-522.428	-444.043	-346.812	-449.899	-525.656	-444.698	-460.65	-504.917	-506.32	-453.804	-451.773	-545.598	-555.493	-455.197	-409.728	-389.172	-371.189	-432.181	-558.663	-388.751	-426.134	-640.059	-487.141	-653.185	-536.051	-450.106	-497.961	-554.383	-429.105	-560.873	-510.756	-484.725	-434.315	-410.133	-548.033	-516.199	-521.688	-493.758	-331.749	-344.963	-424.05	-450.851	-458.932	-439.199	-562.978	-638.478	-616.927	-515.726	-459.876	-416.657
-176.22	-373.105	-522.779	-467.73	-376.746	-499.554	-431.376	-403.661	-535.839	-537.7	-559.334	-480.708	-518.549	-462.36	-372.959	-396.199	-440.739	-566.116	-467.168	-383.001	-440.031	-369.219	-386.109	-540.761	-554.315	-346.817	-355.11	-342.722	-529.874	-591.707	-429.909	-457.233	-503.012	-344.598	-447.082	-506.025	-361.362	-412.401	-511.888	-411.773	-464.106	-477.943	-413.53	-451.52	-564.393	-634.059	-486.373	-455.047	-495.501	-626.793	-498.449	-455.499	-467.405	-431.377	-469.001	-419.877	-400.692	-613.341	-505.43	-534.533	-520.816	-456.37	-474.812	-654.438	-541.615	-521.761	-453.08	-504.947	-536.161	-401.215	-511.285	-524.647	-425.286	-510.336	-567.361	-570.138	-471.865	-565.437	-682.944	-495.55	-484.89	-459.214	-542.977	-468.232	-554.722	-448.216	-658.475	-599.793	-431.472	-475.261	-460.736	-433.663	-478.596	-544.421	-508.98	-443.699	-380.503	-424.46	-437.776	-466.944	-579.889	-573.378	-466.599	-460.912	-395.598	-515.953	-407.826	-295.296	-368.095	-545.643	-499.524	-521.848	-490.48	-453.514	-456.32	-468.844	-510.692	-476.347	-483.563	-456.333	-486.028	-514.71	-419.122	-330.934	-436.156	-518.131	-439.702	-479.618	-498.448	-495.411	-579.689	-462.973	-554.964	-553.564	-460.908	-407.08	-393.626	-377.451	-403.576	-511.443	-382.749	-468.108	-595.057	-507.905	-640.596	-528.835	-446.805	-496.448	-566.526	-564.948	-528.339	-531.876	-468.999	-463.317	-427.033	-571.334	-517.129	-508.538	-496.264	-314.272	-334.565	-432.864	-461.077	-468.6	-440.403	-554.066	-604.764	-619.528	-515.106	-451.891	-419.702
-191.201	-382.459	-520.314	-459.909	-387.616	-492.328	-481.105	-430.124	-553.145	-556.65	-569.706	-500.506	-546.824	-459.272	-359.878	-411.45	-442.218	-527.472	-479.295	-401.241	-475.472	-377.154	-373.124	-537.831	-571.316	-337.179	-328.41	-332.007	-523.517	-571.134	-427.59	-456.757	-512.023	-348.745	-443.172	-515.621	-417.067	-457.918	-553.812	-430.237	-463.071	-497.535	-390.856	-439.332	-559.51	-628.05	-498.048	-452.071	-508.29	-650.212	-488.965	-416.086	-459.48	-436.521	-466.049	-409.878	-387.311	-639.169	-491.26	-564.551	-527.051	-456.705	-472.374	-651.261	-525.46	-492.796	-445.987	-497.899	-498.311	-412.926	-513.339	-503.062	-472.948	-527.4	-584.35	-550.228	-464.681	-509.492	-696.026	-489.932	-521.955	-478.986	-515.126	-459.664	-514.877	-420.26	-580.724	-510.946	-428.815	-455.867	-457.688	-549.179	-487.207	-572.942	-514.587	-440.676	-394.05	-421.116	-427.169	-496.278	-562.825	-555.399	-490.854	-446.801	-412.651	-512.429	-481.995	-321.175	-387.328	-567.046	-499.697	-541.5	-510.954	-469.814	-488.08	-507.244	-496.904	-466.878	-490.56	-477.562	-501.57	-513.101	-440.897	-349.312	-461.675	-501.296	-437.056	-472.375	-524.1	-488.925	-432.195	-460.871	-547.67	-548.187	-446.302	-396.985	-379.211	-369.932	-424.948	-561.586	-447.563	-432.59	-618.771	-502.003	-624.26	-525.216	-454.629	-492.671	-556.884	-414.757	-561.752	-519.8	-479.718	-431.69	-409.711	-548.622	-517.594	-513.3	-479.258	-323.645	-344.278	-453.599	-455.124	-479.695	-454.992	-565.275	-637.262	-594.807	-499.633	-456.047	-424.685
-173.071	-374.392	-530.339	-465.934	-380.019	-492.647	-451.949	-410.605	-524.327	-502.427	-564.319	-514.522	-535.342	-486.898	-377.317	-400.745	-438.019	-546.784	-509.941	-423.006	-310.017	-381.341	-377.158	-390.016	-562.345	-330.817	-344.852	-335.498	-526.934	-590.871	-436.301	-453.643	-486.972	-325.345	-442.29	-503.124	-396.233	-432.44	-536.887	-435.419	-459.232	-500.241	-408.137	-427.471	-552.673	-630.814	-498.577	-457.873	-504.351	-655.429	-478.469	-395.464	-436.865	-429.853	-489.332	-412.913	-405.083	-639.35	-473.246	-553.616	-518.53	-441.276	-465.599	-646.394	-543.456	-514.316	-469.367	-491.323	-480.153	-388.286	-522.098	-507.089	-464.319	-491.822	-565.781	-514.78	-469.767	-553.025	-747.993	-498.077	-496.378	-455.423	-539.858	-473.215	-532.944	-413.313	-560.651	-514.305	-396.76	-468.907	-445.41	-485.831	-487.171	-578.386	-516.682	-436.354	-390.22	-435.117	-439.756	-451.654	-546.477	-543.476	-470.854	-436.74	-417.174	-530.417	-484.014	-337.048	-384.618	-575.443	-500.853	-535.555	-516.894	-467.212	-559.992	-570.771	-505.49	-476.637	-512.279	-449.642	-487.725	-524.245	-426.666	-337.19	-448.201	-522.43	-427.176	-463.61	-510.834	-488.829	-588.002	-476.235	-562.214	-543.906	-422.242	-404.317	-370.354	-376.075	-429.227	-541.518	-412.348	-441.938	-583.321	-502.934	-637.251	-523.392	-455.888	-498.971	-565.597	-550.312	-582.045	-509.968	-489.078	-424.526	-415.908	-542.627	-515.867	-509.288	-498.003	-331.831	-327.964	-441.633	-492.843	-465.403	-440.043	-544.58	-577.626	-611.407	-505.83	-444.638	-430.59
-176.366	-411.736	-521.758	-473.372	-374.741	-528.187	-495.374	-419.723	-538.206	-548.233	-580.004	-506.593	-541.424	-465.92	-360.159	-395.907	-429.653	-532.062	-500.084	-429.263	-337.116	-388.718	-358.771	-388.263	-444.826	-364.987	-354.405	-345.921	-533.898	-574.716	-431.706	-457.335	-493.858	-340.824	-458.205	-493.515	-368.418	-436.3	-521.436	-456.344	-471.589	-526.959	-416.179	-442.401	-541.375	-628.126	-492.046	-447.777	-504.165	-662.817	-513.154	-436.973	-461.878	-425.02	-456.617	-412.182	-405.321	-662.312	-468.743	-560.284	-531.47	-447.437	-466.794	-646.276	-530.543	-515.595	-438.705	-532.53	-507.197	-423.825	-511.184	-518.212	-457.767	-493.67	-554.03	-527.684	-481.907	-588.675	-696.058	-490.538	-462.983	-449.241	-494.41	-457.982	-533.115	-418.55	-627.046	-565.65	-413.252	-486.441	-465.835	-447.108	-472.965	-568.013	-516.432	-444.409	-385.755	-432.115	-430.936	-457.213	-559.065	-516.414	-480.651	-459.581	-415.625	-520.017	-505.114	-344.713	-388.105	-448.55	-514.381	-527.665	-513.389	-463.324	-569.472	-577.362	-524.423	-488.395	-498.592	-468.315	-492.481	-525.677	-440.192	-344.175	-496.44	-513.83	-443.424	-491.123	-516.997	-495.733	-584.05	-470.341	-562.858	-553.102	-434.806	-411.439	-372.75	-371.615	-434.996	-610.722	-416.903	-442.441	-609.747	-480.044	-638.927	-533.465	-449.065	-497.554	-565.349	-604.985	-515.71	-487.878	-459.273	-442.473	-410.645	-528.515	-503.317	-573.824	-502.609	-319.451	-322.533	-415.328	-451.722	-466.444	-441.748	-562.933	-592.399	-594.802	-508.672	-457.434	-423.657
-206.407	-514.826	-497.178	-460.525	-376.486	-550.338	-507.003	-440.363	-549.78	-552.767	-562.568	-515.775	-536.331	-459.484	-356.994	-394.507	-433.036	-536.441	-490.179	-414.484	-352.331	-387.301	-363.797	-400.131	-401.171	-344.569	-340.843	-331.539	-508.992	-569.517	-428.147	-461.241	-471.464	-311.825	-439.97	-495.603	-366.348	-431.352	-511.021	-477.489	-466.312	-490.779	-406.437	-421.786	-514.451	-614.855	-488.813	-450.111	-493.953	-620.991	-509.105	-419.97	-441.215	-429.688	-470.705	-401.493	-392.179	-588.674	-473.427	-542.511	-513.094	-437.016	-473.265	-673.615	-532.537	-516.162	-463.979	-482.408	-500.518	-408.659	-509.277	-501.125	-480.46	-516.334	-561.493	-642.357	-472.152	-493.084	-650.73	-486.452	-463.623	-557.8	-551.287	-467.438	-512.079	-434.381	-645.966	-543.265	-415.588	-467.184	-496.001	-447.05	-488.533	-534.749	-495.082	-435.463	-380.294	-407.459	-432.486	-491.228	-555.454	-528.044	-479.099	-446.801	-415.928	-514.658	-485.402	-328.916	-380.863	-423.443	-518.945	-518.972	-519.708	-491.304	-555.082	-585.374	-541.459	-474.011	-502.669	-459.325	-478.268	-514.336	-432.931	-349.95	-451.039	-527.197	-462.682	-479.508	-507.499	-509.433	-432.404	-459.624	-530.287	-555.063	-445.096	-404.999	-391.275	-372.382	-438.517	-592.898	-419.458	-444.488	-609.988	-492.999	-623.288	-542.792	-462.965	-469.661	-529.264	-459.137	-538.828	-521.769	-483.637	-449.27	-421.719	-536.885	-519.261	-560.527	-482.682	-328.217	-357.765	-456.484	-481.898	-469.402	-443.443	-550.898	-634.908	-583.099	-504.927	-452.683	-418.471
-248.861	-425.846	-513.779	-458.003	-377.438	-530.462	-499.115	-426.105	-530.973	-548.867	-592.512	-496.684	-530.055	-451.622	-346.764	-395.088	-421.58	-529.253	-487.837	-424.492	-354.922	-380.611	-376.419	-401.097	-487.992	-339.192	-359.552	-349.157	-522.72	-580.219	-430.48	-462.236	-501.558	-354.104	-456.522	-486.225	-374.74	-433.579	-523.388	-467.678	-463.789	-519	-410.92	-448.646	-549.915	-655.178	-485.941	-446.964	-503.798	-675.327	-484.463	-415.322	-453.408	-432.508	-467.195	-391.254	-380.972	-630.21	-488.311	-551.248	-523.866	-467.091	-469.759	-665.011	-548.317	-499.81	-446.772	-490.927	-523.723	-422.018	-510.36	-501.532	-451.938	-503.946	-547.264	-514.228	-472.074	-464.725	-667.469	-490.1	-467.989	-451.156	-522.365	-465.681	-492.416	-432.59	-546.928	-550.024	-432.378	-464.59	-467.888	-442.815	-473.386	-527.143	-516.209	-441.386	-371.492	-424.293	-439.025	-498.598	-543.113	-529.206	-484.743	-459.048	-428.187	-526.397	-492.862	-352.122	-366.608	-534.791	-507.17	-509.195	-492.515	-460.814	-572.849	-597.508	-518.04	-469.787	-491.129	-480.763	-498.235	-525.311	-443.786	-346.805	-451.103	-515.196	-457.915	-491.579	-508.929	-465.163	-595.644	-459.663	-554.694	-549.706	-448.494	-417.983	-350.423	-354.863	-403.799	-549.037	-422.268	-455.491	-591.893	-486.596	-613.901	-547.131	-460.03	-507.182	-550.844	-546.567	-542.557	-515.261	-456.254	-436.465	-413.213	-542.622	-492.341	-512.331	-494.847	-316.314	-333.641	-446.31	-485.593	-449.296	-433.196	-551.277	-634.358	-597.651	-491.529	-449.277	-441.279
-210.901	-465.428	-524.035	-465.472	-376.953	-497.636	-451.223	-427.951	-548.45	-536.657	-567.937	-513.869	-540.055	-458.187	-349.988	-406.508	-443.988	-542.078	-509.803	-424.244	-347.585	-393.702	-373.67	-404.079	-521.12	-348.335	-343.761	-336.964	-490.036	-557.162	-422.954	-447.547	-488.972	-335.757	-452.049	-503.633	-378.168	-431.695	-510.649	-453.092	-469.762	-503.084	-404.614	-428.474	-528.245	-624.32	-480.774	-451.94	-498.377	-633.56	-494.5	-434.06	-484.028	-422.151	-454.802	-402.378	-391.513	-644.37	-491.065	-522.86	-503.418	-440.023	-455.404	-645.205	-526.163	-498.986	-448.035	-492.903	-496.691	-410.833	-510.935	-483.94	-428.01	-491.56	-558.001	-605.9	-479.497	-474.53	-656.468	-502.032	-485.044	-471.361	-550.833	-460.506	-512.953	-424.331	-605.773	-532.989	-421.148	-468.762	-485.453	-456.654	-506.327	-546.104	-508.076	-410.896	-371.609	-425.845	-435.942	-477.33	-540.845	-574.228	-481.857	-457.308	-421.022	-530.285	-497.855	-347.046	-384.945	-520.014	-498.309	-538.186	-486.643	-477.65	-557.605	-566.25	-517.076	-476.81	-491.328	-454.259	-472.973	-515.696	-435.862	-339.848	-453.902	-521.903	-443.747	-488.203	-506.716	-491.868	-624.53	-464.011	-555.278	-550.843	-429.924	-410.07	-375.807	-370.054	-413.355	-571.089	-450.585	-446.641	-609.831	-515.646	-620.446	-537.079	-470.718	-498.01	-574.03	-588.502	-561.191	-509.416	-482.298	-442.413	-401.721	-535.191	-521.757	-510.973	-486.849	-322.562	-341.365	-450.955	-487.954	-456.399	-436.952	-566.425	-638.451	-605.699	-513.598	-447.493	-426.089
-210.308	-476.183	-665.432	-444.156	-381.255	-491.973	-457.434	-446.884	-564.014	-513.486	-549.958	-506.815	-523.276	-450.73	-352.482	-406.819	-443.486	-558.619	-473.376	-389.782	-322.183	-385.19	-374.532	-390.525	-524.931	-351.04	-374.321	-361.325	-536.878	-564.998	-425.574	-445.393	-483.941	-351.553	-450.377	-492.782	-355.999	-430.743	-548.243	-467.742	-462.609	-523.555	-415.644	-436.502	-561.768	-626.106	-487.256	-433.499	-479.78	-616.852	-485.629	-508.126	-439.425	-439.799	-472.078	-420.522	-368.22	-710.333	-504.832	-535.01	-520.92	-427.801	-459.253	-665.536	-534.544	-495.545	-450.831	-498.723	-478.121	-406.991	-506.142	-487.68	-457.501	-471.545	-546.607	-566.984	-485.21	-549.379	-669.099	-561.735	-476.105	-634.485	-531.424	-455.222	-516.303	-426.611	-629.483	-525.006	-390.929	-469.763	-500.12	-460.427	-495.243	-542.076	-511.171	-426.652	-382.733	-407.99	-430.527	-495.77	-563.033	-583.759	-475.276	-442.893	-425.483	-528.832	-458.356	-323.065	-386.359	-539.6	-490.975	-537.305	-493.507	-483.429	-447.516	-472.531	-522.055	-479.727	-519.591	-472.16	-478.555	-526.463	-437.316	-338.841	-450.617	-524	-452.986	-459.798	-505.175	-494.311	-603.2	-481.975	-558.724	-551.521	-435.388	-414.167	-400.149	-373.644	-419.622	-596.999	-443.564	-435.196	-607.337	-515	-635.649	-499.98	-456.285	-494.539	-571.073	-569.82	-553.434	-509.068	-476.322	-445.148	-404.207	-554.606	-507.486	-520.333	-479.437	-327.425	-345.318	-466.496	-492.19	-453.36	-445.639	-558.297	-619.528	-622.517	-508.829	-443.42	-430.665
-195.749	-420.955	-693.881	-449.953	-379.955	-487.943	-458.138	-429.684	-533.53	-519.218	-561.146	-495.885	-522.748	-437.159	-345.426	-389.616	-433.026	-549.764	-491.184	-427.636	-456.404	-390.692	-375.269	-489.767	-402.572	-358.879	-360.624	-333.99	-511.576	-585.918	-436.453	-461.567	-496.011	-338.48	-445.055	-486.204	-344.047	-432.41	-552.295	-463.297	-458.62	-537.85	-417.889	-435.642	-551.12	-626.354	-491.487	-455.401	-524.211	-637.415	-484.836	-496.848	-432.152	-431.749	-471.667	-418.564	-371.356	-719.137	-474.885	-554.92	-524.727	-424.973	-447.332	-660.9	-530.464	-504.907	-450.829	-499.57	-503.793	-401.022	-514.889	-499.034	-467.446	-517.768	-556.868	-551.168	-472.199	-543.465	-682.318	-507.434	-448.161	-646.156	-507.837	-463.006	-521.985	-431.884	-624.606	-537.659	-411.867	-471.945	-478.308	-464.594	-478.833	-538.015	-501.529	-421.471	-373.406	-422.897	-438.387	-487.28	-569.078	-551.922	-469.119	-448.902	-415.44	-522.113	-519.662	-332.924	-374.466	-437.555	-498.673	-536.119	-513.554	-488.667	-473.895	-475.934	-512.339	-475.927	-485.264	-467.161	-486.443	-519.039	-447.748	-353.461	-449.718	-504.232	-440.636	-481.487	-528.763	-507.173	-621.67	-476.122	-553.414	-551.862	-434.695	-389.688	-385.706	-371.973	-419.278	-597.502	-438.341	-447.561	-630.177	-510.397	-623.361	-492.072	-438.195	-483.47	-547.575	-560.344	-558.192	-507.161	-470.163	-420.281	-410.752	-558.951	-497.029	-507.516	-488.99	-310.608	-334.095	-429.738	-477.805	-485.58	-445.309	-552.201	-638.58	-584.474	-508.978	-453.188	-418.508
-168.498	-376.755	-533.905	-462.968	-388.282	-499.002	-444.753	-428.848	-546.242	-524.81	-557.153	-514.186	-518.538	-449.31	-353.243	-405.622	-427.405	-550.727	-500.65	-414.945	-465.274	-394.878	-398.133	-556.647	-407.662	-355.66	-341.44	-331.249	-508.536	-580.814	-430.587	-453.579	-507.044	-348.293	-460.492	-503.664	-383.463	-435.758	-571.559	-433.935	-462.267	-483.654	-395.247	-437.95	-584.928	-620.524	-487.446	-461.325	-503.336	-625.616	-491.404	-482.862	-451.245	-445.203	-469.774	-417.45	-363.257	-689.301	-474.543	-536.066	-516.878	-454.641	-475.598	-633.137	-520.604	-497.773	-441.202	-488.586	-490.186	-409.263	-501.67	-492.498	-466.602	-503.136	-556.431	-607.65	-479.872	-443.952	-660.401	-517.454	-445.16	-482.263	-510.728	-465.347	-552.098	-421.761	-594.825	-543.619	-411.761	-480.559	-473.603	-446.588	-494.37	-557.543	-506.266	-432.393	-388.386	-417.893	-435.059	-472.901	-571.802	-566.653	-470.56	-437.332	-410.815	-540.928	-505.905	-349.355	-390.052	-418.476	-501.591	-542.2	-502.217	-486.028	-442.298	-456.93	-510.418	-475.659	-500.941	-452.645	-482.615	-507.135	-436.008	-350.55	-452.205	-502.466	-451.449	-464.162	-505.487	-489.598	-591.596	-450.643	-544.072	-560.804	-461	-408.176	-374.5	-361.195	-405.076	-543.017	-449.793	-428.525	-600.648	-500.564	-630.447	-534.113	-461.212	-515.37	-574.713	-562.968	-574.515	-508.212	-485.014	-446.513	-396.296	-521.089	-518.802	-508.753	-480.508	-325.17	-332.154	-442.611	-487.409	-460.418	-435.887	-552.352	-634.549	-601.22	-512.687	-453.748	-424.601
-177.027	-518.404	-549.495	-451.721	-388.301	-502.633	-441.709	-429.2	-531.813	-506.115	-557.31	-506.656	-534.655	-434.406	-315.976	-381.043	-420.857	-513.819	-481.093	-396.782	-442.602	-410.182	-378.566	-489.022	-421.79	-335.521	-363.922	-344.806	-520.882	-576.795	-422.468	-445.016	-490.852	-351.011	-452.546	-496.831	-371.215	-421.644	-544.678	-456.01	-463.712	-508.978	-410.437	-465.902	-558.663	-652.922	-482.619	-439.94	-481.749	-575.227	-501.664	-523.168	-446.914	-451.901	-485.462	-412.547	-354.514	-624.469	-494.865	-564.229	-517.95	-451.852	-436.036	-639.362	-535.672	-499.455	-441.723	-492.692	-544.909	-396.998	-507.569	-520.401	-449.783	-529.93	-583.843	-536.812	-454.093	-519.047	-677.365	-492.532	-450.043	-590.433	-540.051	-449.001	-488.465	-423.371	-564.793	-521.288	-412.213	-480.305	-502.391	-430.639	-509.116	-554.708	-506.771	-441.122	-387.841	-414.107	-438.562	-462.543	-555.972	-559.015	-460.673	-443.481	-420.503	-515.838	-496.052	-341.325	-372.263	-427.494	-498.858	-522.879	-493.379	-449.535	-569.607	-579.816	-500.208	-480.979	-496.727	-478.469	-492.201	-522.462	-436.819	-337.825	-456.711	-522.08	-443.684	-457.409	-512.216	-476.705	-603.889	-465.935	-552.023	-540.745	-429.751	-410.055	-381.278	-363.585	-428.063	-567.18	-435.934	-424.04	-631.275	-504.543	-636.369	-526.349	-452.601	-477.607	-561.534	-587.881	-561.462	-513.79	-484.815	-441.73	-414.5	-557.733	-507.137	-533.551	-482.695	-332.463	-339.841	-430.377	-470.692	-481.173	-445.449	-558.586	-630.936	-617.327	-512.584	-467.067	-442.374
-200.44	-634.846	-523.124	-453.642	-377.206	-504.519	-449.483	-435.355	-540.652	-508.858	-571.892	-533.579	-553.714	-478.197	-359.461	-377.013	-421.68	-530.862	-484.315	-402.371	-311.737	-385.811	-384.171	-396.161	-420.061	-359.868	-364.799	-344.606	-507.759	-589.762	-429.764	-452.115	-501.546	-336.582	-437.118	-476.466	-384.099	-428.7	-511.612	-445	-463.477	-483.595	-407.68	-418.046	-504.454	-613.25	-485.423	-446.28	-498.867	-568.977	-480.147	-513.974	-439.239	-423.902	-454.09	-407.719	-364.25	-601.001	-476.15	-567.385	-518.525	-455.972	-482.842	-645.555	-527.313	-516.48	-453.061	-476.709	-502.884	-392.327	-512.169	-503.153	-425.984	-519.516	-570.691	-532.793	-463.375	-421.787	-671.961	-507.535	-467.158	-639.706	-607.327	-468.924	-534.342	-417.837	-483.773	-518.816	-413.356	-472.762	-460.595	-434.656	-475.496	-553.384	-520.417	-448.149	-384.818	-414.733	-425.363	-483.697	-546.28	-569.68	-459.667	-443.811	-422.955	-519.81	-475.581	-333.456	-376.997	-418.339	-502.69	-536.838	-488.993	-479.385	-558.525	-575.976	-505.584	-474.397	-485.792	-478.24	-496.568	-529.683	-448.926	-355.955	-452.66	-507.396	-441.284	-469.334	-519.568	-494.094	-576.419	-462.923	-555.104	-555.883	-456.232	-404.535	-369.476	-364.054	-421.124	-564.667	-444.667	-409.727	-620.357	-504.278	-637.903	-549.22	-458.191	-489.926	-564.655	-553.532	-548.542	-510.671	-478.375	-456.542	-405.657	-521.956	-503.511	-501.417	-491.067	-323.773	-330.927	-434.747	-474.326	-445.816	-430.263	-555.927	-635.852	-596.311	-515.577	-446.687	-425.004
-173.904	-489.48	-526.856	-457.686	-381.709	-501.597	-452.426	-445.437	-529.05	-500.862	-541.387	-498.123	-512.11	-437.722	-335.25	-406.092	-447.358	-536.298	-497.98	-409.439	-355.482	-392.446	-369.545	-400.421	-551.326	-344.332	-362.874	-352.683	-525.732	-594.822	-426.586	-450.699	-508.443	-339.225	-451.654	-483.535	-338.619	-418.495	-520.745	-459.921	-472.124	-502.961	-388.673	-425.213	-530.873	-625.437	-484.748	-453.976	-494.901	-513.456	-495.237	-544.159	-432.936	-426.45	-459.051	-407.687	-373.222	-612.295	-460.558	-548.418	-509.977	-439.803	-444.038	-640.958	-516.384	-489.857	-445.647	-472.248	-489.607	-384.717	-503.199	-488.137	-426.497	-493.648	-587.048	-532.745	-463.775	-505.854	-678.381	-496.122	-471.575	-481.831	-608.687	-472.95	-536.269	-438.409	-580.345	-560.128	-417.806	-493.002	-463.039	-437.141	-489.343	-539.764	-515.075	-443.54	-386.983	-430.585	-437.005	-478.971	-528.838	-566.866	-454.026	-433.462	-397.932	-497.203	-498.569	-340.29	-383.822	-586.403	-503.672	-544.144	-503.95	-485.542	-580.101	-596.927	-505.528	-467.729	-505.033	-480.485	-509.059	-544.979	-445.658	-345.678	-446.17	-517.163	-447.177	-460.398	-518.732	-485.424	-589.607	-471.728	-546.975	-551.12	-446.268	-408.344	-382.494	-367.197	-426.538	-532.521	-429.578	-431.718	-580.833	-504.271	-655.963	-524.116	-449.609	-483.418	-575.646	-548.921	-563.695	-511.745	-515.046	-444.656	-407.959	-537.557	-494.454	-501.55	-475.857	-310.559	-332.74	-442.217	-458.295	-460.518	-453.388	-538.598	-642.145	-611.156	-507.622	-443.531	-418.583
-178.687	-505.885	-512.382	-464.939	-373.218	-489.742	-458.381	-441.787	-553.175	-515.89	-552.36	-511.216	-547.695	-457.042	-347.992	-388.359	-424.909	-539.701	-487.94	-390.667	-379.095	-435.228	-377.34	-411.437	-555.387	-340.995	-362.694	-343.289	-515.028	-595.061	-440.648	-472.765	-505.176	-331.448	-445.747	-503.893	-375.341	-432.708	-537.843	-473.496	-455.389	-497.354	-401.247	-441.174	-548.363	-653.437	-508.41	-467.174	-502.322	-542.572	-482.235	-384.207	-445.008	-418.329	-467.117	-431.307	-373.366	-484.384	-483.841	-552.651	-520.865	-440.742	-468.093	-658.523	-532.535	-511.788	-450.237	-490.438	-527.873	-410.905	-511.227	-535.441	-468.113	-516.229	-578.977	-529.687	-476.001	-451.227	-638.847	-517.223	-435.896	-562.449	-536.285	-466.454	-535.214	-418.25	-517.019	-537.15	-408.924	-481.825	-470.119	-424.107	-479.093	-538.931	-503.515	-440.223	-389.756	-417.95	-426.994	-477.094	-558.104	-545.115	-479.785	-442.469	-414.123	-530.151	-498.387	-338.135	-396.35	-557.114	-491.635	-547.847	-509.358	-473.865	-539.713	-562.106	-501.805	-466.33	-499.523	-446.415	-474.638	-494.234	-411.789	-341.055	-434.482	-508.805	-452.917	-473.194	-511.135	-489.778	-444.247	-463.001	-564.52	-550.497	-433.573	-394.677	-371.624	-366.644	-424.908	-598.027	-434.583	-440.237	-597.391	-480.327	-644.187	-514.664	-452.287	-498.954	-556.484	-405.643	-561.324	-504.534	-478.968	-424.546	-405.238	-572.174	-503.658	-518.132	-473.409	-296.021	-318.699	-432.5	-462.606	-467.289	-432.623	-553.925	-658.74	-606.005	-513.296	-434.357	-432.321
-175.817	-530.604	-648.559	-470.665	-381.029	-499.12	-485.16	-453.364	-549.699	-524.996	-557.826	-505.114	-533.365	-456.074	-350.646	-391.208	-434.048	-539.227	-505.182	-404.062	-367.569	-429.059	-354.119	-367.543	-519.983	-342.306	-342.456	-340.137	-542.623	-570.898	-428.517	-450.27	-476.786	-334.117	-443.237	-492.099	-372.558	-415.88	-531.606	-458.781	-455.181	-478.573	-401.373	-444.166	-513.879	-635.94	-482.168	-445.284	-493.936	-618.135	-474.763	-478.451	-446.235	-418.791	-477.943	-437.018	-365.69	-696.046	-466.53	-536.449	-502.675	-446.059	-464.897	-644.341	-535.33	-493.318	-436.221	-476.475	-518.721	-392.758	-511.641	-477.971	-417.148	-498.797	-559.181	-524.378	-465.115	-525.615	-660.624	-503.905	-545.839	-518.754	-659.321	-466.849	-517.214	-443.971	-575.174	-534.478	-417.754	-485.344	-479.287	-449.669	-504.194	-536.484	-492.7	-433.264	-377.836	-405.172	-423.772	-477.596	-550.113	-562.154	-484.668	-456.099	-413.625	-520.586	-504.559	-336.433	-389.71	-550.94	-494.276	-530.696	-511.742	-482.479	-464.07	-504.638	-520.297	-485.86	-503.283	-470.914	-488.592	-517.952	-445.154	-349.594	-450.435	-526.613	-459.16	-484.062	-509.587	-482.248	-612.01	-470.673	-557.513	-556.235	-434.504	-387.443	-354.632	-366.156	-402.78	-570.73	-434.983	-434.642	-619.533	-514.318	-635.933	-488.675	-472.051	-507.318	-566.567	-576.175	-560.564	-516.113	-472.696	-438.265	-405.982	-571.082	-515.686	-515.762	-489.451	-334.914	-341.45	-453.201	-470.985	-456.646	-441.202	-535.674	-633.18	-609.7	-517.152	-459.26	-413.581
-155.237	-541.304	-527.141	-470.098	-382.89	-495.243	-487.176	-444.59	-552.401	-526.394	-546.584	-501.579	-516.691	-432.701	-344.194	-397.328	-426.443	-544.175	-485.221	-406.565	-389.975	-450.963	-366.866	-392.207	-535.077	-345.104	-338.095	-349.19	-526.347	-581.944	-431.985	-454.574	-494.212	-337.929	-452.848	-488.094	-387.629	-438.366	-525.082	-454.93	-453.268	-508.802	-407.354	-459.537	-535.549	-622.389	-479.169	-443.527	-493.243	-633.631	-482.088	-515.61	-455.325	-419.064	-471.032	-439.235	-367.869	-714.022	-475.797	-571.164	-503.873	-436.286	-442.491	-605.68	-531.5	-504.828	-433.14	-472.555	-511.107	-403.917	-503.475	-505.902	-441.57	-499.573	-562.442	-530.41	-471.326	-568.865	-684.434	-509.936	-616.604	-462.883	-554.838	-473.225	-552.592	-429.028	-623.865	-543.162	-416.629	-484.699	-454.693	-446.65	-477.497	-540.864	-492.59	-435.128	-384.669	-429.062	-434.016	-458.097	-559.697	-543.886	-488.699	-456.538	-402.345	-542.752	-491.988	-313.056	-386.206	-525.56	-499.485	-539.985	-505.669	-455.228	-551.423	-580.775	-498.231	-460.911	-494.029	-459.822	-488.627	-533.599	-444.46	-336.949	-458.374	-514.192	-445.8	-482.684	-523.097	-476.038	-554.435	-462.387	-548.895	-544.231	-447.901	-404.539	-390.744	-384.411	-427.39	-569.846	-440.081	-426.51	-598.753	-493.016	-636.985	-517.024	-466.998	-489.221	-562.414	-556.551	-549.566	-497.973	-477.323	-438.19	-409.309	-550.887	-516.461	-523.121	-485.685	-320.92	-339.787	-443.659	-482.84	-481.555	-448.207	-547.839	-581.686	-619.865	-508.513	-435.181	-434.099
-186.206	-549.285	-536.275	-474.714	-379.335	-490.331	-469.757	-446.683	-537.241	-526.608	-566.311	-495.727	-522.363	-457.928	-350.645	-401.551	-417.506	-528.968	-489.307	-407.473	-410.015	-447.136	-353.686	-397.847	-574.613	-343.129	-363.252	-338.321	-523.439	-591.476	-427.359	-457.154	-484.765	-334.864	-452.286	-503.719	-383.931	-431.676	-531.242	-470.389	-468.319	-500.424	-396.874	-472.667	-569.654	-647.675	-480.074	-451.012	-499.795	-602.041	-491.201	-480.012	-439.459	-421.948	-454.567	-409.512	-367.745	-705.962	-481.662	-557.667	-522.241	-440.664	-460.99	-637.155	-527.455	-494.757	-449.958	-499.663	-540.938	-412.754	-505.352	-521.577	-424.181	-522.557	-568.238	-532.9	-466.917	-539.578	-689.116	-515.796	-496.08	-555.529	-543.097	-465.078	-528.602	-422.717	-596.624	-531.747	-423.102	-472.35	-458.591	-429.317	-479.553	-540.636	-499.183	-448.473	-388.196	-411.368	-417.628	-455.374	-558.331	-557.689	-478.533	-450.292	-418.062	-503.382	-502.057	-326.054	-383.561	-567.242	-520.109	-554.869	-515.685	-473.6	-503.969	-476.563	-513.066	-474.432	-516.255	-464.617	-493.857	-533.238	-430.535	-341.506	-453.248	-508.904	-445.855	-479.464	-530.637	-491.69	-576.263	-465.084	-551.98	-557.377	-494.735	-410.576	-387.895	-387.329	-469.274	-500.984	-412.222	-421.385	-598.94	-490.132	-652.783	-542.778	-460.095	-497.523	-576.544	-559.873	-557.288	-521.667	-478.331	-431.119	-412.987	-563.237	-508.959	-500.021	-482.19	-310.388	-321.814	-446.775	-495.166	-460.532	-439.789	-552.655	-565.636	-602.114	-498.5	-446.48	-432.507
-161.749	-462.592	-622.048	-459.019	-375.273	-489.684	-475.377	-428.51	-550.482	-520.805	-549.921	-492.133	-532.394	-451.157	-331.793	-399.431	-428.69	-542.311	-482.313	-384.796	-349.182	-410.541	-367.446	-404.746	-415.358	-333.879	-343.299	-348.533	-538.599	-579.486	-421.058	-450.928	-510.827	-341.361	-452.39	-486.075	-374.424	-428.527	-525.709	-459.949	-478.207	-533.053	-417.185	-455.701	-561.069	-642.736	-482.541	-450.374	-507.968	-615.29	-491.064	-487.238	-445.281	-417.497	-473.595	-446.206	-380.695	-704.309	-504.998	-565.275	-504.171	-453.535	-467.682	-649.189	-542.779	-510.587	-438.824	-486.333	-496.018	-392.379	-504.806	-493.448	-458.003	-495.256	-574.404	-506.194	-461.358	-523.56	-708.266	-511.056	-488.553	-504.355	-696.419	-467.481	-523.722	-432.509	-565.467	-520.71	-400.726	-465.76	-470.254	-434.918	-479.407	-525.179	-506.775	-452.793	-388.117	-423.839	-437.093	-454.084	-560.356	-534.029	-464.967	-449.872	-413.972	-548.051	-463.875	-319.221	-374.139	-407.154	-507.054	-532.526	-506.031	-472.436	-451.231	-461.296	-537.263	-469.368	-512.24	-477.575	-488.111	-506.322	-435.51	-345.279	-449.231	-516.453	-444.656	-468.442	-526.476	-477.077	-594.219	-462.923	-546.812	-544.092	-435.056	-394.014	-384.056	-369.175	-413.8	-587.327	-434.824	-405.781	-602.267	-481.139	-622.969	-531.715	-458.391	-502.695	-565.451	-569.639	-555.383	-516.128	-481.565	-432.861	-414.118	-539.2	-503.854	-506.382	-490.998	-330.724	-352.281	-440.052	-473.746	-453.507	-435.688	-552.376	-590.897	-583.151	-505.914	-455.87	-437.208
-134.864	-423.205	-502.165	-461.512	-388.692	-468.82	-470.598	-425.767	-548.237	-543.368	-564.548	-505.842	-541.708	-453.822	-341.677	-389.265	-429.94	-541.074	-498.212	-416.61	-345.132	-393.73	-360.33	-383.863	-524.346	-346.954	-358.29	-345.236	-522.507	-572.464	-430.428	-458.906	-509.05	-356.599	-455.705	-496.423	-384.255	-423.759	-550.314	-459.852	-479.561	-506.588	-415.457	-443.499	-541.096	-620.609	-485.43	-447.519	-497.044	-642.317	-506.301	-481.396	-427.478	-418.916	-470.845	-434.432	-371.249	-733.977	-475.349	-557.798	-507.941	-451.253	-475.673	-659.02	-541.718	-506.549	-434.144	-473.117	-498.405	-407.077	-512.215	-496.757	-466.82	-527.36	-583.659	-521.486	-480.805	-526.622	-670.936	-486.948	-474.204	-478.368	-578.08	-463.897	-534.81	-437.615	-585.372	-527.171	-411.598	-472.952	-460.841	-484.801	-482.821	-549.304	-516.23	-449.06	-382.455	-416.157	-432.024	-438.113	-552.482	-538.24	-478.431	-460.751	-399.239	-515.842	-484.221	-341.906	-394.85	-558.768	-514.916	-528.32	-512.4	-464.258	-433.773	-460.511	-522.315	-451.874	-500.394	-471.922	-476.674	-530.924	-446.092	-349.011	-458.996	-518.633	-461.659	-477.76	-520.429	-497.706	-585.753	-464.863	-554.905	-551.066	-433.52	-398.588	-365.552	-361.086	-393.181	-560.441	-418.525	-412.472	-623.322	-497.148	-635.209	-510.435	-462.247	-498.092	-575.213	-561.232	-568.654	-511.311	-488.351	-451.746	-400.243	-526.508	-506.569	-514.607	-504.441	-328.188	-335.83	-427.205	-475.543	-474.31	-444.241	-544.578	-597.233	-608.588	-508.32	-471.183	-422.42
-176.363	-412.761	-540.825	-465.17	-382.29	-500.572	-491.116	-447.755	-555.44	-532.267	-569.07	-519.978	-537.448	-453.637	-337.079	-392.149	-433.035	-535.058	-501.52	-431.098	-358.228	-381.227	-378.23	-402.502	-535.468	-346.141	-341.023	-320.807	-500.058	-582.986	-423.771	-453.636	-483.438	-326.964	-439.026	-487.111	-372.726	-441.952	-521.559	-475.967	-463.957	-519.674	-419.437	-437.36	-533.273	-624.302	-491.423	-441.82	-483.519	-629.965	-496.205	-521.074	-448.81	-412.136	-447.344	-418.248	-366.804	-697.722	-485.394	-565.72	-513.278	-443.562	-465.735	-637.238	-532.294	-494.748	-462.488	-502.549	-473.657	-405.457	-508.36	-500.052	-469.9	-502.017	-571.785	-520.939	-468.657	-524.587	-669.582	-499.353	-480.619	-452.636	-544.16	-451.098	-543.313	-430.08	-578.693	-535.642	-405.841	-470.406	-472.101	-428.87	-473.733	-563.518	-512.07	-436.02	-376.577	-419.47	-440.013	-450.105	-534.614	-539.76	-465.417	-453.959	-413.881	-487.316	-478.137	-302.882	-395.189	-560.167	-522.798	-541.945	-503.756	-470.764	-463.985	-444.206	-508.755	-469.995	-500.939	-479.476	-472.596	-529.448	-431.323	-348.517	-451.232	-511.604	-457.903	-458.712	-503.551	-495.364	-625.221	-456.704	-550.133	-552.337	-453.273	-403.929	-354.975	-367.427	-406.934	-547.419	-431.774	-421.652	-620.203	-512.97	-609.592	-505.766	-457.644	-506.164	-547.8	-592.937	-568.974	-523.512	-482.713	-432.802	-418.518	-557.236	-505.704	-502.863	-495.643	-323.242	-336.043	-423.579	-476.645	-456.631	-454.568	-539.948	-587.9	-627.238	-519.64	-444.692	-434.425
-161.885	-483.488	-535.68	-468.489	-375.377	-500.945	-464.373	-443.862	-558.754	-528.33	-563.836	-508.095	-542.404	-453.791	-337.315	-399.943	-428.175	-572.674	-519.679	-413.828	-381.501	-375.944	-366.565	-408.673	-587.928	-349.728	-352.975	-350.23	-524.856	-574.716	-417.912	-454.45	-504.603	-330.987	-449.551	-494.509	-378.56	-439.844	-500.917	-458.453	-459.644	-505.973	-416.324	-428.912	-533.333	-634.448	-480.223	-450.203	-498.301	-619.69	-496.456	-535.349	-448.667	-418.19	-448.541	-414.682	-368.191	-699.875	-469.321	-552.115	-519.332	-449.182	-463.495	-654.132	-528.157	-486.518	-453.195	-487.466	-484.14	-405.352	-499.648	-508.048	-473.162	-506.481	-586.248	-534.563	-468.902	-517.142	-637.877	-503.079	-446.341	-453.029	-617.404	-443.644	-512.373	-416.269	-558.262	-559.083	-412.838	-478.578	-461.887	-438.873	-479.363	-542.006	-494.358	-431.14	-381.222	-410.433	-432.771	-448.809	-523.802	-502.348	-458.128	-421.901	-405.196	-525.163	-489.082	-307.384	-365.516	-567.903	-513.698	-515.597	-511.184	-449.968	-431.177	-464.047	-514.899	-466.069	-496.761	-453.613	-475.219	-502.769	-413.554	-334.605	-436.087	-508.388	-454.104	-467.757	-508.806	-492.756	-555.781	-460.847	-565.791	-552.197	-452.002	-387.346	-365.765	-382.802	-459.758	-432.113	-375.128	-416.417	-542.796	-468.591	-617.947	-516.569	-456.313	-501.932	-558.471	-517.236	-584.02	-497.254	-496.504	-441.739	-414.808	-561.305	-519.073	-523.426	-499.594	-316.523	-334.586	-440.236	-469.965	-456.038	-426.195	-533.951	-587.771	-595.822	-510.644	-446.226	-430.289
-173.866	-375.226	-492.278	-463.897	-391.912	-487.772	-458.991	-434.949	-549.281	-492.588	-538.722	-494.853	-531.507	-449.562	-353.635	-399.033	-449.309	-570.572	-485.306	-402.739	-343.694	-399.556	-390.385	-404.891	-548.839	-336.117	-356.894	-338.05	-517.216	-576.571	-429.788	-454.787	-508.312	-337.201	-438.909	-490.768	-375.193	-436.356	-520.625	-461.167	-466.984	-508.534	-412.424	-418.977	-531.131	-617.83	-492.159	-469.412	-524.134	-620.413	-504.526	-532.049	-449.002	-412.994	-467.047	-433.841	-365.492	-693.411	-483.02	-547.203	-518.525	-446.053	-460.888	-631.379	-523.927	-500.586	-448.587	-465.727	-481.378	-385.677	-519.515	-505.781	-453.56	-498.215	-571.567	-536.487	-467.915	-523.412	-685.819	-503.118	-456.491	-454.179	-502.487	-441.972	-461.685	-432.991	-590.491	-575.619	-422.716	-484.224	-459.249	-442.699	-478.838	-538.531	-515.174	-449.653	-381.839	-417.034	-436.909	-453.333	-560.008	-526.017	-478.553	-443.019	-411.149	-518.419	-426.892	-289.859	-390.312	-529.733	-486.2	-511.8	-507.133	-460.652	-429.987	-448.958	-497.505	-474.351	-492.679	-463.431	-487.22	-526.554	-430.215	-339.44	-491.183	-533.971	-452.597	-470.103	-521.319	-497.878	-592.707	-461.657	-555.081	-545.371	-451.816	-402.187	-382.635	-371.406	-422.56	-555.178	-408.815	-420.356	-620.953	-498.144	-637.153	-537.094	-445.913	-486.25	-562.628	-592.583	-569.815	-525.115	-489.269	-441.182	-405.642	-564.214	-515.012	-556.908	-480.629	-308.723	-328.028	-410.139	-456.827	-464.968	-458.153	-550.423	-604.307	-621.501	-507.429	-451.719	-439.639
-192.605	-378.99	-503.818	-460.295	-385.194	-516.611	-489.321	-422.986	-526.524	-518.273	-587.336	-482.699	-532.452	-455.251	-335.508	-387.913	-433.515	-564.554	-519.967	-408.603	-384.968	-377.825	-399.505	-419.727	-551.656	-342.481	-343.684	-349.513	-535.248	-569.783	-434.187	-454.31	-494.042	-328.047	-446.928	-487.979	-364.442	-437.335	-520.428	-464.6	-451.746	-475.826	-409.012	-449.838	-554.448	-648.042	-476.552	-438.504	-507.814	-646.137	-500.08	-519.767	-445.276	-423.395	-452.789	-415.578	-371.684	-736.735	-473.653	-550.995	-523.765	-459.32	-470.164	-630.481	-536.464	-518.693	-459.218	-495.513	-485.046	-410.497	-512.846	-509.344	-424.449	-495.883	-578.619	-517.041	-483.478	-548.539	-686.609	-495.164	-444.88	-456.755	-517.413	-470.342	-526.83	-425.351	-577.962	-558.506	-409.628	-477.543	-483.663	-427.795	-475.273	-552.759	-494.931	-434.456	-381.949	-406.012	-416.552	-439.399	-559.645	-567.966	-468.194	-449.018	-414.755	-532.235	-478.509	-337.259	-383.161	-554.193	-499.946	-521.955	-503.692	-459.461	-505.052	-478.182	-524.178	-457.645	-492.121	-458.447	-466.913	-521.06	-423.128	-341.336	-459.714	-531.261	-459.205	-476.138	-503.938	-493.933	-547.789	-457.525	-546.492	-568.628	-496.223	-415.901	-382.05	-373.896	-419.087	-562.232	-417.56	-413.895	-626.847	-550.044	-642.969	-531.896	-457.548	-507.379	-572.129	-536.068	-551.191	-518.851	-488.36	-444.454	-413.457	-553.455	-527.287	-516.644	-492.861	-323.917	-328.728	-433.039	-496.343	-453.643	-451.441	-571.254	-696.175	-613.048	-517.57	-441.83	-427.244
-185.135	-395.983	-509.919	-449.543	-376.585	-501.841	-476.627	-467.127	-535.527	-509.623	-579.812	-511.397	-547.002	-464.118	-347.421	-385.18	-434.272	-567.84	-486.19	-400.416	-335.076	-399.662	-415.249	-416.408	-586.405	-354.243	-348.509	-347.398	-530.334	-568.201	-423.172	-453.149	-484.506	-340.362	-443.644	-482.592	-368.532	-425.984	-533.574	-463.29	-457.03	-471.078	-417.792	-401.544	-552.592	-635.213	-484.372	-444.58	-496.311	-580.995	-500.172	-522.249	-447.837	-410.454	-477.412	-452.276	-383.423	-661.474	-506.819	-552.633	-515.024	-442.33	-470.668	-663.012	-529.837	-493.736	-448.881	-488.28	-501.569	-410.859	-530.136	-499.933	-471.368	-516.211	-575.146	-524.808	-481.742	-567.34	-707.911	-501.015	-464.445	-465.069	-514.392	-461.35	-538.24	-412.48	-591.233	-513.614	-393.002	-469.797	-456.364	-432.435	-445.741	-517.101	-502.016	-425.304	-369.981	-425.795	-425.024	-458.578	-569.637	-511.036	-466.26	-455.014	-409.954	-515.627	-466.998	-326.709	-384.593	-560.613	-520.174	-548.958	-514.286	-465.249	-572.091	-600.427	-506.037	-472.689	-489.137	-473.044	-478.203	-497.692	-428.807	-336.209	-445.258	-511.077	-442.774	-462.521	-519.586	-505.928	-600.559	-469.461	-566.206	-553.968	-439.435	-394.889	-375.015	-390.076	-460.772	-515.364	-387.274	-433.428	-623.883	-482.245	-633.923	-541.164	-452.07	-496.041	-565.396	-580.114	-559.825	-518.636	-467.487	-440.902	-411.111	-570.165	-524.628	-522.27	-479.137	-333.376	-353.118	-437.158	-485.728	-468.169	-452.352	-541.471	-694.888	-599.155	-511.223	-443.161	-432.421
-231.597	-413.188	-499.435	-451.355	-360.904	-477.169	-450.732	-447.618	-532.813	-514.85	-552.484	-513.831	-506.612	-457.581	-356.027	-399.446	-438.343	-574.761	-489.227	-416.053	-453.845	-385.059	-383.802	-529.941	-426.104	-346.601	-344.638	-337.83	-525.522	-571.372	-430.205	-467.497	-502.881	-339.805	-449.364	-489.954	-373.033	-429.569	-516.854	-459.417	-439.102	-458.216	-409.885	-400.923	-549.808	-630.505	-479.373	-448.196	-492.031	-498.691	-483.973	-520.295	-456.164	-409.355	-466.293	-444.815	-381.317	-590.494	-487.423	-564.624	-519.839	-456.369	-462.92	-658.777	-536.205	-498.253	-445.438	-479.618	-474.969	-397.461	-503.052	-489.433	-450.654	-503.59	-582.614	-520.738	-472.265	-491.414	-690.065	-497.951	-439.942	-499.52	-529.965	-454.988	-560.586	-413.4	-531.821	-514.858	-404.852	-452.026	-450.236	-427.797	-484.762	-514.103	-500.731	-409.774	-347.395	-411.607	-438.879	-447.705	-547.818	-502.481	-477.249	-464.203	-427.219	-505.86	-474.617	-331.409	-398.781	-410.68	-501.864	-520.742	-497.217	-466.874	-537.117	-576.068	-511.294	-479.485	-512.6	-481.881	-486.831	-510.106	-427.973	-338.008	-447.624	-515.107	-444.924	-468.934	-510.717	-483.489	-600.614	-463.936	-545.37	-546.116	-448.197	-415.304	-374.543	-373.95	-402.479	-490.312	-366.18	-392.011	-564.608	-485.226	-638.682	-515.648	-451.51	-505.763	-564.522	-564.038	-556.423	-525.417	-477.219	-437.603	-410.474	-535.209	-488.831	-511.225	-491.503	-328.324	-337.398	-434.78	-457.673	-467.846	-437.349	-540.861	-683.854	-584.016	-500.896	-443.646	-431.722
-161.251	-374.199	-509.277	-433.02	-382.403	-469.872	-440.413	-431.42	-528.137	-509.463	-564.767	-499.856	-531.553	-460.204	-333.849	-397.782	-437.703	-550.558	-491.838	-422.243	-417.854	-379.279	-406.679	-524.155	-402.523	-345.27	-348.328	-343.691	-509.319	-583.446	-424.167	-458.808	-489.678	-355.823	-459.403	-501.592	-370.452	-437.694	-515.375	-457.279	-438.161	-473.637	-402.829	-431.848	-584.683	-631.132	-492.715	-459.048	-518.185	-543.365	-496.446	-522.16	-471.159	-430.544	-476.842	-433.531	-388.717	-578.215	-492.734	-555.844	-511.935	-445.39	-463.459	-654.573	-522.127	-502.67	-432.146	-485.982	-500.115	-409.783	-507.378	-490.587	-461.108	-516.659	-572.872	-512.121	-472.576	-433.327	-638.015	-488.81	-427.553	-476.563	-512.463	-462.946	-528.887	-436.172	-515.246	-515.962	-404.585	-476.401	-451.62	-430.882	-466.476	-528.718	-504.937	-430.626	-373.657	-416.372	-430.026	-455.984	-563.858	-510.39	-464.942	-457.196	-409.858	-534.685	-508.337	-338.815	-378.557	-402.936	-519.205	-540.51	-498.708	-452.418	-560.675	-557.109	-513.461	-475.414	-505.238	-469.698	-485.488	-523.142	-461.978	-332.002	-435.299	-512.892	-430.882	-462.788	-507.915	-474.919	-581.263	-474.428	-549.584	-561.616	-445.055	-413.29	-375.866	-367.515	-401.16	-538.243	-385.449	-403.018	-553.74	-486.641	-633.244	-519.948	-449.585	-485.264	-558.523	-559.992	-558.913	-521.206	-461.908	-456.189	-404.255	-517.154	-526.933	-514.288	-490.159	-327.445	-341.876	-434.406	-462.313	-448.562	-440.605	-554.997	-692.9	-598.026	-495.944	-448.647	-437.816
-175.075	-406.98	-525.121	-447.764	-376.027	-486.031	-453.036	-469.915	-512.215	-499.973	-592.496	-508.546	-529.206	-516.964	-401.477	-398.559	-426.196	-531.786	-499.66	-440.996	-322.013	-381.488	-396.982	-403.78	-422.841	-348.227	-338.539	-337.67	-531.231	-586.935	-421.278	-440.865	-479.222	-350.037	-453.831	-491.577	-377.033	-431.939	-519.056	-467.626	-463.042	-435.009	-398.286	-419.39	-577.917	-529.502	-484.141	-451.764	-502.91	-599.967	-487.727	-439.533	-478.155	-426.904	-470.976	-423.586	-370.444	-568.882	-473.07	-536.965	-507.351	-443.531	-471.17	-558.857	-545.551	-506.038	-451.13	-472.238	-472.957	-402.845	-506.057	-479.402	-443.265	-496.253	-567.301	-526.736	-478.973	-445.945	-634.39	-503.959	-446.27	-494.446	-515.953	-471.238	-541.652	-424.321	-512.76	-512.923	-399.589	-458.14	-471.523	-430.694	-483.531	-540.126	-517.498	-450.775	-390.871	-405.746	-424.953	-455.588	-549.905	-584.596	-465.649	-445.27	-414.309	-510.953	-507.265	-320.829	-376.625	-425.333	-500.779	-536.344	-513.487	-456.805	-569.298	-583.36	-506.985	-476.81	-514.913	-473.013	-482.202	-516.412	-435.41	-329.054	-438.722	-521.156	-470.685	-462.312	-507.706	-488.464	-627.598	-474.689	-556.188	-542.946	-458.764	-405.515	-391.252	-372.934	-423.194	-581.011	-448.677	-436.888	-622.973	-499.413	-643.871	-542.192	-449.965	-488.088	-551.163	-580.987	-579.576	-526.105	-489.948	-444.768	-403.864	-546.629	-501.824	-528.503	-470.725	-314.553	-339.386	-436.925	-452.217	-473.735	-452.322	-555.141	-698.483	-609.642	-504.498	-443.094	-443.814
-179.755	-496.803	-519.83	-463.311	-380.603	-502.411	-461.788	-436.488	-508.785	-541.598	-560.317	-530.002	-525.274	-495.17	-350.409	-402.94	-437.23	-531.498	-487.383	-410.767	-331.306	-376.606	-408.333	-419.943	-423.04	-352.917	-347.611	-345.875	-535.314	-580.038	-430.338	-454.852	-488.375	-333.704	-450.154	-489.047	-357.645	-450.995	-513.784	-463.171	-438.855	-472.94	-412.843	-455.496	-591.565	-644.059	-487.755	-453.135	-497.012	-620.938	-478.256	-481.286	-443.767	-419.034	-474.027	-452.541	-377.614	-708.262	-497.025	-557.358	-522.752	-449.3	-466.282	-624.557	-524.616	-512.077	-451.689	-504.616	-509.595	-412.473	-509.021	-518.438	-446.645	-503.904	-569.011	-511.408	-466.749	-484.26	-663.186	-504.281	-458.381	-565.667	-515.767	-462.361	-538.599	-423.489	-548.536	-520.526	-409.841	-470.95	-440.896	-427.974	-465.252	-547.654	-507.479	-445.712	-377.813	-399.75	-423.655	-468.308	-554.528	-535.618	-482.854	-460.157	-401.87	-528.108	-460.613	-324.124	-375.027	-408.32	-499.439	-520.923	-502.95	-460.042	-556.834	-574.905	-505.346	-462.944	-502.792	-476.58	-490.347	-532.905	-439.855	-350.048	-458.774	-517.15	-442.339	-454.021	-512.046	-485.991	-616.048	-469.313	-555.78	-555.981	-448.11	-402.444	-386.721	-366.198	-422.176	-543.616	-415.652	-440.628	-566.702	-517.26	-622.898	-510.391	-454.013	-510.609	-574.079	-579.338	-572.715	-515.894	-490.228	-449.087	-409.493	-547.237	-513.31	-497.566	-494.585	-328.33	-337.013	-438.916	-459.732	-464.223	-440.963	-544.043	-690.395	-640.659	-494.49	-426.373	-430.224
-178.385	-439.158	-493.46	-428.553	-387.862	-507.567	-460.578	-438.658	-518.261	-564.201	-627.847	-526.366	-542.718	-512.47	-347.29	-394.175	-419.382	-530.576	-506.593	-441.456	-345.455	-370.101	-374.664	-393.343	-411.803	-342.154	-359.47	-351.275	-529.261	-593.789	-429.311	-450.907	-481.091	-340.672	-439.12	-478.373	-362.952	-424.899	-515.685	-465.039	-460.188	-466.148	-409.41	-460.314	-626.896	-618.346	-477.383	-452.061	-501.816	-620.637	-506.014	-503.135	-436.968	-419.284	-456.83	-420.77	-377.757	-713.642	-477.703	-571.026	-522.418	-448.507	-460.644	-601.656	-533.459	-514.575	-453.463	-503.658	-508.377	-407.214	-504.539	-473.188	-444.886	-504.915	-580.863	-559.816	-456.811	-522.872	-679.464	-509.099	-472.814	-467.525	-507.642	-469.188	-540.223	-421.856	-619.088	-518.74	-404.339	-474.608	-461.351	-437.969	-489.154	-569.624	-493.737	-443.918	-376.721	-436.985	-443.442	-510.145	-558.385	-562.631	-467.393	-442.777	-397.695	-538.049	-498.943	-304.261	-387.255	-411.091	-514.528	-524.19	-498.258	-444.709	-457.25	-476.498	-492.011	-462.725	-494.454	-462.007	-490.977	-534.843	-440.983	-355.875	-450.603	-507.006	-447.03	-444.251	-511.939	-507.26	-558.559	-461.515	-551.455	-551.965	-457.796	-407.943	-379.643	-360.938	-405.913	-583.145	-462.172	-437.844	-605.674	-509.096	-624.484	-520.166	-452.293	-501.126	-554.319	-586.937	-573.335	-523.667	-489.997	-433.996	-406.686	-561.163	-522.814	-593.155	-509.167	-318.504	-325.784	-421.126	-441.287	-453.513	-439.386	-549.505	-694.785	-618.585	-507.553	-440.612	-418.014
-168.8	-458.956	-511.038	-465.149	-384.112	-505.02	-470.975	-440.906	-524.744	-521.291	-584.651	-541.764	-543.4	-462.239	-345.827	-410.416	-432.567	-540.227	-503.051	-414.476	-339.218	-369.213	-369.937	-364.633	-401.864	-342.009	-356.609	-339.213	-533.669	-556.818	-427.597	-472.809	-484.713	-341.408	-447.087	-502.43	-374.066	-419.671	-523.641	-465.495	-433.547	-455.681	-410.021	-421.338	-569.972	-601.834	-462.24	-442.217	-509.819	-626.337	-491.613	-535.267	-464.728	-415.032	-457.373	-435.528	-368.327	-723.479	-453.731	-542.427	-509.9	-448.177	-470.657	-653.351	-525.271	-503.269	-459.854	-498.799	-525.943	-395.47	-505.705	-524.873	-444.704	-518.158	-560.953	-546.344	-469.625	-437.662	-635.002	-514.957	-454.824	-543.795	-529.026	-460.728	-487.214	-423.521	-553.579	-534.886	-404.312	-466.728	-463.725	-426.205	-468.224	-546.544	-507.899	-435.825	-382.635	-400.305	-434.277	-481.816	-567.82	-535.847	-460.128	-461.068	-418.944	-507.295	-500.689	-344.106	-367.375	-382.974	-503.473	-517.582	-503.32	-458.781	-577.917	-588.962	-488.298	-495.033	-524.966	-466.033	-491.054	-524.658	-414.764	-336.097	-451.543	-518.064	-440.884	-475.644	-506.325	-494.761	-642.024	-467.361	-558.442	-548.371	-460.918	-404.758	-381.858	-361.277	-411.73	-515.275	-401.589	-445.668	-557.921	-491.071	-617.294	-516.541	-454.152	-498.744	-560.701	-600.82	-542.783	-522.5	-482.381	-443.725	-408.052	-523.673	-508.225	-514.151	-491.747	-318.51	-354.234	-424.508	-451.265	-467.2	-441.972	-554.187	-686.314	-618.185	-498.832	-451.256	-437.872
-130.861	-344.823	-507.033	-453.68	-382.995	-499.771	-462.091	-438.561	-527.999	-519.759	-566.922	-511.375	-539.238	-472.882	-347.029	-391.492	-438.895	-535.717	-496.852	-442.924	-359.499	-385.148	-390.191	-388.292	-418.106	-355.93	-350.989	-346.63	-511.177	-578.759	-430.258	-460.986	-503.855	-338.501	-443.264	-487.44	-383.218	-434.511	-525.813	-456.543	-451.54	-457.372	-418.442	-409.953	-560.302	-625.634	-473.166	-445.259	-498.002	-609.726	-502.12	-522.363	-456.899	-421.524	-449.199	-427.602	-381.164	-698.98	-460.755	-556.71	-521.463	-444.147	-458.137	-675.931	-544.324	-504.968	-453.624	-485.313	-482.322	-404.136	-510.959	-492.322	-459.79	-486.731	-568.258	-528.475	-474.486	-472.339	-657.776	-511.884	-452.983	-478.43	-531.307	-478.532	-521.747	-418.078	-561.594	-531.544	-399.481	-470.195	-465.343	-462.855	-478.942	-527.343	-499.97	-435.255	-387.725	-423.228	-432.696	-491.34	-523.954	-542.548	-469.198	-449.434	-434.558	-510.842	-471.656	-339.237	-376.61	-435.228	-499.464	-509.481	-498.631	-466.313	-544.68	-570.854	-507.971	-471.85	-498.903	-455.967	-472.22	-517.447	-445.097	-345.47	-442.32	-523.884	-453.554	-461.436	-501.371	-489.006	-632.842	-453.412	-548.153	-559.675	-440.21	-399.897	-351.909	-376.188	-399.603	-573.174	-422.713	-452.233	-627.624	-496.524	-644.451	-514.931	-441.19	-477.702	-558.067	-598.713	-558.904	-510.974	-499.99	-428.746	-414.812	-538.289	-509.075	-504.573	-485.606	-319.535	-335.988	-423.788	-479.066	-460.174	-439.167	-544.363	-664.972	-615.994	-516.401	-448.658	-427.991
-166.741	-508.108	-536.828	-441.123	-367.011	-479.761	-430.389	-400.294	-514.035	-519.451	-593.996	-499.363	-539.826	-462.312	-358.093	-400.926	-445.948	-545.526	-500.567	-432.295	-342.191	-383.077	-366.384	-395.795	-460.739	-347.991	-357.431	-356.541	-530.478	-585.427	-419.565	-454.516	-481.968	-331.926	-446.625	-489.661	-369.114	-439.822	-531.705	-439.996	-432.324	-466.513	-422.397	-445.301	-599.304	-637.54	-460.184	-443.778	-504.872	-623.833	-475.503	-497.699	-420.528	-414.748	-479.87	-444.034	-387.89	-707.955	-467.011	-545.835	-504.403	-429.909	-475.576	-637.369	-541.567	-492.355	-436.976	-484.645	-526.604	-401.237	-498.76	-519.082	-458.095	-519.672	-572.648	-519.022	-452.516	-522.985	-639.9	-504.022	-474.454	-582.936	-534.064	-464.269	-499.941	-446.492	-577.25	-509.708	-393.69	-477.488	-470.306	-436.773	-463.436	-528.9	-516.699	-424.099	-377.05	-445.048	-444.236	-491.973	-557.939	-532.085	-473.569	-456.814	-409.647	-515.486	-485.445	-343.274	-386.639	-445.616	-507.571	-535.918	-500.849	-452.009	-588.702	-596.172	-499.355	-471.509	-494.832	-466.927	-497.749	-522.799	-456.904	-353.786	-450.552	-516.23	-452.905	-469.433	-510.515	-484.733	-591.426	-473.435	-568.551	-551.853	-447.684	-414.483	-390.903	-382.079	-425.306	-545.991	-433.31	-451.405	-616.793	-520.003	-640.166	-535.58	-452.477	-489.559	-575.796	-574.302	-567.787	-514.801	-486.057	-468.97	-425.757	-543.905	-523.891	-544.153	-504.527	-332.484	-342.822	-453.355	-488.938	-454.415	-442.9	-563.594	-721.64	-626.403	-525.809	-447.433	-422.565
-166.832	-466.189	-506.557	-442.263	-363.371	-494.071	-479.048	-457.366	-552.937	-524.735	-572.081	-521.065	-523.056	-448.634	-335.198	-396.455	-433.549	-522.029	-496.211	-419.72	-446.329	-389.886	-359.458	-489.126	-401.111	-325.494	-353.226	-342.358	-523.138	-588.811	-426.682	-451.751	-471.014	-339.033	-449.754	-500.088	-361.615	-441.488	-537.372	-466.324	-442.524	-488.719	-426.296	-417.009	-584.978	-649.54	-484.782	-447.625	-502.996	-569.444	-503.143	-500.566	-448.562	-422.818	-474.685	-441.487	-387.223	-624.633	-494.402	-576.201	-541.041	-458.854	-474.538	-665.37	-532.419	-504.877	-454.162	-497.454	-535.987	-403.166	-498.639	-532.624	-439.847	-518.334	-581.376	-525.141	-478.515	-507.702	-712.612	-526.988	-465.08	-561.398	-505.096	-460.231	-510.345	-439.118	-523.431	-547.761	-400.824	-471.119	-460.613	-463.526	-456.779	-525.578	-509.147	-429.917	-367.631	-430.015	-438.572	-486.858	-540.635	-522.265	-485.476	-453.174	-420.477	-494.252	-495.727	-332.713	-377.914	-415.373	-496.738	-524.266	-500.821	-459.467	-512.839	-506.83	-497.409	-473.884	-519.534	-470.689	-460.165	-527.696	-453.727	-319.805	-443.189	-515.174	-441.936	-462.542	-509.059	-482.842	-479.363	-465.374	-539.896	-532.81	-440.974	-394.363	-390.896	-367.409	-423.871	-581.124	-416.152	-446.741	-605.545	-517.871	-625.019	-508.417	-443.908	-484.14	-568.855	-442.314	-540.749	-516.753	-481.953	-466.726	-406.554	-536.354	-492.259	-511.196	-480.562	-306.318	-341.096	-436.533	-478.481	-458.165	-432.412	-563.222	-696.939	-633.075	-505.068	-456.552	-426.569
-180.126	-487.196	-516.776	-470.888	-381.551	-500.475	-507.31	-444.803	-550.609	-520.817	-565.275	-493.822	-519.255	-449.225	-331.323	-394.962	-444.642	-523.006	-483.768	-397.03	-334.539	-377.135	-373.066	-399.343	-412.427	-359.298	-349.04	-351.897	-519.829	-570.862	-428.071	-459.849	-515.25	-354.407	-451.932	-494.613	-367.59	-433.322	-548.987	-469.024	-445.654	-480.086	-414.822	-423.702	-572.286	-622.432	-471.341	-443.837	-494.957	-634.051	-488.493	-490.64	-427.441	-420.113	-458.018	-414.345	-378.387	-768.243	-482.581	-565.115	-530.71	-449.964	-469.63	-662.57	-530.001	-489.602	-461.749	-481.812	-497.289	-392.599	-502.31	-505.907	-461.33	-516.294	-567.454	-557.551	-471.487	-529.655	-658.681	-514.958	-468.811	-573.069	-516.348	-467.544	-520.744	-420.511	-585.152	-500.69	-409.793	-474.539	-474.61	-428.74	-454.074	-520.022	-501.514	-430.35	-391.731	-438.307	-444.455	-499.744	-554.312	-565.848	-487.615	-447.633	-411.688	-509.481	-505.178	-339.975	-382.398	-426.839	-496.148	-533.501	-505.187	-483.747	-452.148	-462.674	-505.352	-478.392	-492.488	-465.751	-494.787	-545.844	-456.626	-365.203	-481.117	-524.489	-462.112	-442.474	-506.871	-481.441	-494.517	-452.203	-539.455	-551.4	-423.465	-394.712	-354.382	-363.896	-424.722	-595.112	-439.005	-451.569	-635.732	-502.113	-647.469	-502.193	-463.829	-481.638	-565.013	-459.608	-579.924	-520.35	-492.847	-440.608	-403.447	-522.315	-524.288	-495.147	-499.326	-336.939	-348.647	-450.756	-464.197	-447.615	-446.997	-546.038	-703.427	-631.933	-517.37	-451.978	-403.256
-182.93	-492.298	-549.883	-462.014	-377.173	-493.024	-491.058	-445.728	-531.285	-534.391	-562.248	-504.353	-519.053	-466.615	-374.75	-402.818	-431.15	-512.393	-485.144	-418.439	-338.067	-393.998	-399.51	-417.752	-418.589	-324.763	-342.169	-354.226	-508.891	-569.082	-415.341	-450.84	-501.383	-344.204	-439.126	-491.16	-368.598	-439.353	-519.574	-466.542	-453.375	-482.04	-418.293	-434.02	-610.364	-637.395	-477.92	-443.93	-507.183	-644.767	-480.974	-492.775	-421.992	-423.57	-459.181	-416.016	-374.734	-764.001	-481.409	-562.376	-527.581	-456.97	-474.701	-652.54	-537.414	-508.568	-450.843	-517.649	-513.149	-414.593	-506.106	-498.018	-451.201	-505.741	-573.786	-514.669	-482.004	-542.578	-671.319	-510.111	-556.478	-442.974	-516.82	-460.978	-511.152	-440.457	-596.844	-567.762	-414.012	-479.884	-469.847	-417.606	-492.146	-557.458	-503.813	-424.668	-369.593	-423.279	-434.219	-494.498	-544.847	-529.915	-478.532	-452.756	-409.903	-503.038	-473.026	-328.226	-371.899	-425.986	-481.511	-512.729	-502.291	-460.069	-451.151	-462.319	-489.737	-459.779	-492.657	-461.786	-469.294	-528.66	-434.194	-342.522	-446.104	-500.943	-431.655	-442.127	-505.331	-482.224	-575.586	-440.323	-554.794	-538.772	-447.133	-398.655	-375.924	-372.362	-421.925	-576.047	-417.331	-449.268	-602.216	-470.484	-640.678	-513.76	-468.06	-505.164	-572.725	-560.025	-550.743	-512.515	-470.611	-448.139	-418.613	-531.229	-524.832	-519.913	-512.703	-330.428	-348.484	-451.363	-478.201	-463.805	-434.742	-535.562	-701.583	-633.074	-533.92	-476.511	-447.292
-143.936	-517.304	-503.319	-425.728	-374.62	-497.308	-467.865	-441.187	-519.506	-527.117	-564.82	-506.192	-535.372	-457.896	-337.472	-395.892	-424.004	-527.553	-498.864	-420.147	-352.564	-388.417	-370.899	-400.115	-407.275	-336.849	-355.646	-337.033	-537.348	-591.251	-423.143	-452.516	-503.464	-339.681	-447.698	-498.088	-388.867	-443.019	-518.365	-456.205	-457.891	-479.568	-415.431	-419.439	-563.439	-641.309	-481.443	-436.278	-487.578	-633.102	-509.008	-524.965	-432.522	-426.284	-473.074	-427.37	-382.638	-736.375	-467.155	-562.271	-512.788	-446.592	-479.751	-661.864	-524.094	-500.558	-451.484	-487.052	-476.094	-408.432	-520.914	-507.121	-467.722	-503.376	-571.522	-507.934	-473.598	-495.53	-549.758	-541.488	-545.804	-463.623	-520.581	-458.124	-432.554	-425.23	-528.173	-556.004	-402.152	-484.173	-487.741	-448.278	-493.807	-554.594	-514.769	-430.447	-376.188	-426.017	-415.093	-486.513	-548.296	-599.817	-473.736	-501.337	-422.343	-537.305	-510.734	-333.482	-387.091	-425.325	-505.598	-508.629	-495.654	-451.846	-480.977	-496.98	-512.37	-471.082	-481.427	-453.636	-477.822	-528.807	-435.124	-346.779	-446.079	-509.006	-446.724	-453.492	-516.633	-502.154	-572.161	-474.876	-564.936	-552.309	-462.434	-427.93	-377.184	-377.093	-408.317	-541.605	-438.413	-447.985	-572.465	-550.689	-653.939	-526.367	-445.88	-494.916	-565.476	-552.792	-571.199	-504.906	-490.383	-441.418	-412.335	-532.43	-522.127	-509.703	-487.602	-316.148	-336.473	-437.719	-453.94	-450.373	-445.711	-575.551	-673.364	-590.277	-505.282	-455.929	-441.89
-144.772	-432.113	-595.798	-436.495	-388.911	-501.241	-461.707	-445.272	-536.581	-520.763	-567.999	-496.801	-550.709	-479.053	-356.716	-407.723	-444.451	-529.613	-498.878	-407.325	-375.471	-395.282	-363.617	-427.293	-408.394	-344.874	-349.337	-355.056	-531.317	-573.73	-433.385	-454.333	-489.072	-352.632	-454.28	-503.622	-360.372	-421.174	-537.173	-449.368	-441.397	-470.485	-414.54	-419.246	-594.029	-612.407	-460.987	-450.776	-501.054	-611.278	-469.117	-484.674	-430.892	-408.982	-467.483	-434.993	-381.461	-759.67	-473.62	-549.907	-526.741	-458.441	-478.336	-661.765	-519.18	-505.681	-447.607	-497.316	-495.79	-403.654	-509.893	-495.522	-477.898	-505.79	-570.745	-515.906	-475.563	-576.252	-575.629	-542.15	-490.054	-564.638	-536.106	-465.904	-407.627	-440.035	-608.899	-512.346	-401.683	-467.264	-471.857	-439.441	-491.082	-528.675	-516.183	-439.083	-375.02	-432.818	-441.254	-476.879	-541.119	-520.639	-478.699	-456.318	-407.328	-519.2	-478.878	-316.972	-399.252	-403.216	-506.349	-540.997	-488.948	-453.804	-443.606	-458.41	-495.95	-484.379	-495.011	-453.848	-479.465	-521.965	-436.954	-343.562	-443.15	-518.633	-456.314	-477.518	-522.438	-491.492	-620.629	-475.832	-575.408	-529.432	-432.436	-387.181	-373.573	-373.988	-439.961	-568.752	-395.573	-440.478	-615.34	-509.157	-619.084	-517.941	-453.831	-502.069	-583.983	-588.001	-575.929	-509.574	-500.099	-429.82	-420.145	-547.301	-503.102	-505.234	-511.178	-328.201	-331.662	-409.704	-443.9	-471.083	-458.132	-554.153	-703.741	-612.014	-507.081	-447.313	-433.311
-174.183	-458.928	-633.357	-461.879	-379.672	-496.146	-480.332	-432.511	-530.702	-537.225	-589.972	-511.112	-540.36	-466.23	-350.431	-403.132	-438.554	-553.506	-500.47	-430.169	-368.666	-374.888	-369.939	-430.539	-405.255	-348.862	-350.56	-342.254	-520.524	-575.197	-417.119	-455.624	-497.094	-349.516	-449.029	-493.194	-372.292	-414.049	-521.906	-447.254	-440.612	-441.996	-413.098	-406.794	-539.629	-606.802	-479.692	-455.605	-521.021	-647.031	-487.669	-514.551	-438.071	-417.593	-478.114	-441.353	-379.62	-729.553	-481.007	-561.819	-528.849	-433.618	-466.126	-634.258	-539.834	-508.688	-455.953	-476.886	-486.117	-385.93	-497.468	-483.125	-439.511	-497.677	-557.512	-516.348	-453.83	-431.838	-507.546	-548.666	-477.618	-576.044	-555.454	-466.914	-375.531	-440.999	-492.615	-547.088	-408.69	-476.568	-475	-413.188	-481.308	-567.739	-515.112	-431.408	-375.737	-414.262	-432.279	-475.477	-572.984	-544.132	-455.553	-454.386	-410.808	-498.836	-512.58	-340.325	-366.578	-398.537	-484.605	-536.18	-498.829	-484.762	-454.868	-463.002	-515.163	-452.122	-477.002	-455.689	-483.432	-529.916	-439.352	-334.234	-438.015	-521.379	-452.86	-474.12	-505.938	-507.867	-614.954	-478.138	-564.54	-548.424	-462.707	-401.745	-380.077	-377.986	-468.945	-527.037	-444.934	-458.852	-642.921	-509.229	-641.429	-540.949	-442.837	-496.513	-555.97	-588.623	-503.1	-507.568	-440.44	-438.228	-414.249	-537.669	-521.961	-512.395	-504.24	-317.125	-333.007	-436.368	-457.423	-468.567	-447.441	-560.133	-678.161	-590.825	-514.533	-453.284	-431.311
-163.529	-478.471	-595.404	-450.053	-393.406	-488.62	-485.6	-438.856	-518.465	-521.014	-560.74	-536.645	-526.593	-462.397	-355.823	-409.87	-432.896	-527.303	-496.898	-399.459	-336.954	-382.732	-356.97	-381.169	-385.605	-343.59	-348.211	-341.262	-529.975	-572.948	-432.897	-447.272	-487.604	-357.163	-454.912	-500.158	-368.395	-445.97	-512.22	-431.022	-453.586	-446.645	-409.953	-405.967	-609.604	-632.97	-483.291	-452.313	-495.932	-588.335	-478.446	-490.303	-432.914	-409.252	-452.927	-427.408	-402.594	-698.845	-485.77	-571.346	-507.43	-443.171	-477.538	-670.457	-528.42	-514.014	-454.071	-489.652	-496.86	-380.239	-504.403	-506.196	-462.198	-538.305	-566.501	-512.001	-463.322	-508.38	-520.082	-536.626	-459.395	-557.263	-538.58	-448.607	-355.115	-432.806	-549.756	-524.63	-398.206	-461.749	-476.264	-439.854	-497.106	-535.019	-488.982	-430.369	-382.403	-430.391	-437.581	-504.444	-573.017	-550.729	-473.902	-447.255	-415.156	-505.388	-470.89	-301.921	-382.44	-418.094	-506.738	-545.977	-502.666	-478.812	-579.599	-594.666	-527.335	-472.163	-483.996	-463.97	-486.782	-529.022	-438.345	-350.335	-457.899	-510.721	-453.756	-457.208	-522.438	-508.641	-593.051	-462.839	-549.933	-553.76	-458.153	-406.118	-379.009	-370.998	-413.945	-574.872	-430.832	-452.976	-618.632	-488.396	-625.196	-539.394	-441.34	-501.633	-583.369	-579.601	-573.371	-499.415	-483.825	-414.91	-395.772	-520.361	-521.063	-515.766	-493.689	-328.196	-341.195	-425.47	-449.024	-471.35	-451.879	-546.975	-697.573	-637.919	-497.133	-436.808	-426.592
-205.641	-529.549	-667.466	-460.401	-373.7	-484.18	-458.087	-440.374	-549.196	-519.368	-559.101	-488.396	-515.528	-436.063	-343.61	-406.41	-426.122	-530.522	-491.377	-408.86	-360.887	-387	-402.357	-434.051	-399.609	-333.693	-349.877	-346.72	-539.544	-585.918	-435.621	-450.333	-498.241	-332.228	-447.53	-486.854	-368.386	-426.009	-508.51	-460.715	-445.611	-461.764	-421.649	-440.67	-601.473	-661.592	-483.137	-451.815	-509.325	-637.695	-495.331	-510.514	-419.174	-419.173	-465.839	-426.662	-374.158	-718.204	-479.237	-568.563	-521.471	-449.525	-466.513	-636.716	-521.305	-501.291	-434.818	-492.688	-524.176	-396.659	-505.478	-524.556	-444.677	-504.446	-540.099	-502.418	-449.549	-528.044	-534.038	-551.186	-540.373	-566.053	-551.516	-452.87	-365.377	-421.455	-573.023	-540.384	-403.927	-491.821	-443.02	-451.427	-449.088	-530.119	-509.022	-437.535	-386.547	-429.948	-444.73	-501.186	-563.811	-547.569	-461.321	-455.949	-403.878	-500.431	-489.135	-332.727	-382.226	-417.643	-501.678	-549.958	-508.864	-488.552	-446.624	-477.275	-495.702	-468.038	-481.652	-466.343	-498.385	-534.638	-435.057	-345.582	-444.622	-511.856	-451.402	-460.682	-497.174	-477.71	-576.809	-463.591	-560.285	-529.842	-441.528	-412.928	-398.507	-375.651	-428.326	-582.255	-436.373	-445.636	-637.979	-489.303	-645.216	-560.794	-443.446	-503.629	-566.425	-551.338	-560.206	-512.593	-492.934	-436.763	-409.968	-527.788	-517.211	-509.647	-499.329	-327.691	-343.097	-438.809	-473.124	-469.95	-450.175	-559.173	-674.978	-603.794	-492.399	-444.528	-419.946
-166.409	-456.147	-601.888	-460.561	-387.378	-507.952	-481.391	-446.165	-537.994	-529.66	-558.703	-524.672	-527.106	-482.029	-343.715	-397.702	-419.53	-517.869	-493.302	-413.681	-426.288	-387.185	-359.504	-485.471	-385.938	-317.556	-336.705	-345.872	-512.522	-583.778	-434.153	-463.987	-504.887	-341.935	-443.976	-502.243	-366.485	-434.664	-528.5	-466.651	-451.506	-494.02	-416.021	-439.8	-611.348	-663.275	-495.525	-456.175	-505.925	-625.045	-487.801	-498.551	-430.734	-424.441	-477.797	-436.165	-379.982	-719.448	-477.716	-548.515	-508.379	-434.43	-476.805	-645.204	-525.467	-507.842	-453.193	-483.436	-497.024	-399.588	-497.335	-505.006	-447.967	-509.917	-567.948	-521.278	-468.191	-513.229	-557.229	-533.506	-487.696	-578.746	-516.492	-458.019	-388.66	-422.027	-577.542	-521.101	-402.645	-477.776	-471.989	-433.293	-463.95	-532.12	-505.446	-430.512	-378.289	-432.632	-424.573	-503.538	-553.502	-529.379	-473.757	-442.281	-400.39	-502.567	-512.943	-335.358	-401.529	-410.999	-511.625	-544.973	-520.849	-503.266	-464.345	-483.761	-522.613	-479.943	-502.562	-457.769	-480.895	-524.595	-446.007	-356.626	-443.727	-495.747	-425.593	-465.526	-514.124	-466.073	-609.685	-447.68	-552.534	-555.372	-454.077	-401.72	-391.235	-387.735	-445.443	-543.88	-419.299	-439.482	-592.108	-484.191	-662.246	-529.827	-456.993	-503.364	-572.018	-611.416	-577.989	-502.17	-499.435	-442.244	-417.955	-533.509	-490.296	-507.451	-487.932	-301.369	-317.922	-441.319	-475.877	-455.256	-431.585	-554.569	-699.354	-602.939	-490.181	-429.073	-436.993
-129.958	-421.533	-634.226	-444.834	-382.262	-503.747	-455.016	-440.21	-519.59	-523.659	-558.022	-510.983	-533.669	-465.109	-341.501	-396.668	-429.223	-537.356	-542.904	-413.692	-406.122	-380.127	-372.6	-417.612	-389.064	-341.194	-365.757	-348.965	-532.984	-586.696	-441.196	-472.745	-498.73	-346.7	-455.692	-493.486	-366.356	-438.533	-512.877	-450.781	-427.519	-435.319	-416.171	-408.887	-564.357	-621.692	-483.107	-445.703	-485.594	-526.489	-520.134	-509.619	-438.269	-427.759	-491.067	-426.414	-379.37	-574.216	-488.494	-562.862	-510.467	-453.645	-465.663	-671.853	-528.028	-506.809	-457.109	-480.665	-543.086	-404.697	-508.998	-560.162	-457.321	-537.144	-569.574	-516.582	-447.686	-423.28	-572.134	-516.446	-489.877	-588.146	-526.469	-474.779	-415.967	-432.342	-479.956	-568.343	-401.029	-466.328	-457.481	-469.383	-460.673	-500.646	-502.391	-444.558	-371.733	-414.054	-440.005	-489.101	-546.398	-575.237	-474.186	-449.988	-414.342	-522.271	-463.603	-322.428	-377.744	-402.24	-507.24	-540.291	-515.038	-466.979	-563.985	-595.425	-531.026	-479.652	-497.233	-469.88	-487.21	-530.081	-445.104	-355.524	-455.585	-520.238	-450.005	-479.996	-510.604	-493.342	-623.486	-460.988	-556.472	-547.989	-459.512	-413.034	-382.949	-365.025	-416.559	-559.908	-453.195	-432.613	-603.98	-518.067	-657.633	-511.694	-451.069	-478.575	-557.438	-609.643	-575.868	-519.659	-486.296	-441.286	-405.141	-529.52	-493.56	-501.865	-475.17	-330.341	-327.958	-437.505	-473.101	-463.443	-449.976	-545.135	-695.338	-606.25	-498.196	-453.46	-422.473
-174.076	-441.056	-526.267	-462.936	-368.29	-512.496	-490.627	-454.24	-536.295	-521.019	-569.733	-515.905	-533.697	-448.332	-325.787	-401.957	-427.493	-511.592	-539.093	-429.906	-378.256	-377.199	-382.754	-408.789	-402.915	-338.025	-333.256	-334.96	-522.023	-567.935	-417.261	-444.374	-494.004	-348.149	-442.335	-490.425	-384.597	-436.251	-542.449	-467.367	-445.917	-472.381	-403.05	-429.503	-609.313	-549.869	-494.74	-464.482	-491.582	-621.7	-485.431	-505.129	-451.811	-424.52	-479.593	-434.445	-392.168	-704.057	-471.168	-556.416	-517.648	-459.04	-460.978	-539.897	-529.064	-505.282	-464.32	-475.949	-472.335	-393.003	-512.678	-502.803	-442.394	-516.693	-548.144	-553.865	-472.686	-459.938	-575.881	-533.312	-524.334	-510.531	-560.06	-481.681	-408.925	-431.478	-520.856	-553.343	-420.72	-491.308	-462.161	-442.014	-474.763	-541.946	-498.019	-435.718	-367.997	-404.944	-442.74	-489.171	-553.499	-556.976	-478.859	-451.89	-408.856	-498.192	-472.31	-305.601	-382.373	-425.41	-508.788	-536.171	-502.142	-452.343	-455.235	-474.11	-539.097	-455.233	-476.19	-458.541	-471.064	-523.272	-430.653	-339.65	-451.367	-518.572	-451.128	-459.325	-502.306	-499.128	-576.676	-437.183	-539.437	-551.588	-459.044	-389.365	-362.23	-371.021	-409.755	-576.529	-433.877	-432.863	-633.17	-516.721	-630	-536.272	-453.43	-468.57	-547.91	-574.074	-558.552	-525.647	-497.361	-439.165	-416.102	-535.493	-505.629	-495.837	-494.519	-323.707	-325.229	-442.082	-476.278	-480.981	-445.456	-552.646	-693.876	-611.27	-505.776	-452.616	-448.138
-166.181	-489.794	-515.265	-448.362	-374.999	-512.072	-470.804	-457.139	-537.496	-518.678	-568.315	-522.946	-529.549	-455.145	-333.595	-380.093	-429.679	-535.937	-509.985	-402.579	-367.86	-378.739	-389.992	-418.639	-542.99	-350.671	-368.189	-352.701	-527.732	-580.001	-431.299	-456.695	-491.862	-338.083	-450.946	-498.917	-372.181	-437.133	-544.066	-465.406	-455.109	-473.508	-414.912	-392.507	-592.252	-638.816	-479.622	-444.542	-500.61	-651.241	-483.749	-510.652	-431.618	-419.132	-476.255	-429.758	-384.881	-719.79	-483.763	-558.74	-510.648	-455.932	-454.039	-655.193	-518.191	-501.415	-450.044	-491.872	-505.059	-406.488	-516.192	-500.745	-435.995	-500.213	-555.028	-597.93	-478.982	-429.541	-537.255	-557.264	-527.029	-514.94	-554.446	-463.59	-363.624	-433.49	-569.699	-581.118	-417.155	-488.708	-455.97	-403.281	-483.302	-549.079	-514.429	-434.659	-381.636	-430.222	-439.135	-491.101	-548.526	-586.896	-475.201	-457.07	-424.486	-501.457	-489.252	-339.089	-392.884	-550.207	-519.47	-541.115	-498.186	-448.747	-463.86	-476.155	-518.225	-450.022	-483.997	-448.742	-472.849	-520.839	-445.962	-359.677	-455.17	-514.542	-448.291	-459.435	-495.625	-484.56	-597.556	-455.842	-540.295	-545.317	-454.132	-410.364	-395.962	-372.526	-431.82	-587.351	-448.087	-467.853	-620.708	-517.756	-634.836	-504.851	-453.303	-491.884	-576.708	-582.05	-581.472	-515.084	-509.743	-446.029	-412.293	-540.677	-516.307	-518.138	-511.719	-321.313	-329.933	-421.27	-461.459	-452.954	-448.239	-564.836	-689.387	-602.136	-492.391	-452.666	-423.591
-169.287	-485.657	-591.182	-450.691	-372.91	-494.939	-477.536	-428.108	-533.376	-514.514	-571.849	-508.847	-520.701	-468.482	-338.397	-390.322	-416.232	-519.824	-491.022	-402.45	-329.195	-368.175	-393.044	-396.845	-417.499	-342.869	-355.897	-338.147	-519.014	-576.125	-431.554	-453.424	-495.733	-336.081	-449.704	-493.849	-372.221	-432.333	-512.494	-460.499	-443.518	-480.605	-408.643	-423.668	-522.757	-602.813	-481.383	-453.644	-504.276	-660.228	-498.605	-489.028	-434.142	-430.763	-466.851	-399.778	-391.913	-761.07	-485.497	-570.094	-537.282	-448.292	-467.717	-648.072	-540.227	-508.286	-451.556	-492.798	-521.067	-393.772	-507.405	-535.143	-453.129	-549.022	-595.537	-552.876	-463.371	-453.565	-593.907	-556.444	-515.788	-583.485	-525.468	-462.509	-412.773	-426.823	-532.304	-540.446	-443.667	-486.163	-456.124	-447.754	-463.213	-534.667	-497.518	-436.932	-381.553	-416.88	-436.876	-467.956	-525.947	-557.037	-474.748	-448.7	-397.467	-496.367	-463.142	-322.513	-366.635	-430.343	-499.82	-540.12	-521.035	-490.179	-449.641	-454.49	-500.24	-451.793	-472.493	-441.908	-477.689	-517.478	-441.027	-342.681	-453.897	-524.138	-425.389	-468.25	-517.176	-494.056	-576.931	-445.105	-553.839	-542.549	-463.636	-413.069	-398.36	-382.444	-418.272	-587.979	-430.122	-451.062	-624.893	-517.967	-644.029	-529.307	-465.384	-499.62	-557.641	-561.491	-553.069	-524.156	-478.688	-439.963	-392.599	-518.486	-511.375	-509.274	-503.603	-320.381	-335.232	-434.073	-448.848	-451.117	-442.582	-568.863	-649.272	-603.087	-502.218	-435.158	-423.525
-170.931	-453.027	-666.068	-455.902	-371.629	-501.086	-458.672	-447.707	-509.043	-505.097	-564.889	-543.75	-539.386	-455.449	-339.772	-394.753	-433.257	-534.256	-501.92	-411.028	-360.449	-386.55	-380.784	-408.273	-473.081	-355.352	-354.549	-342.6	-538.478	-581.622	-429.055	-451.924	-494.72	-340.003	-443.42	-487.328	-375.405	-448.046	-522.842	-463.151	-452.904	-463.604	-412.807	-417.95	-609.9	-629.625	-469.171	-448.648	-502.496	-612.572	-489.521	-542.314	-411.063	-413.101	-460.119	-407.485	-417.303	-664.654	-491.191	-573.244	-537.224	-444.914	-466.411	-659.916	-530.962	-504.467	-455.819	-494.385	-517.79	-405.174	-508.707	-508.984	-452.37	-508.356	-558.273	-613.285	-462.646	-426.309	-553.005	-554.574	-513.951	-652.657	-521.832	-467.287	-425.49	-429.878	-596.49	-578.05	-434.495	-482.915	-493.991	-443.754	-476.065	-521.354	-503.09	-420.812	-363.589	-416.453	-424.421	-473.269	-539.011	-580.157	-483.465	-445.241	-400.79	-504.939	-476.263	-321.268	-372.573	-477.954	-517.053	-541.88	-488.255	-461.44	-457.281	-474.963	-489.283	-469.399	-489.673	-469.735	-504.219	-538.294	-445.464	-345.603	-444.969	-520.298	-435.952	-477.139	-511.632	-487.389	-449.891	-437.262	-549.769	-558.805	-458.69	-413.176	-365.186	-374.529	-404.943	-570.014	-449.306	-450.989	-602.938	-517.456	-629.322	-547.808	-466.321	-502.165	-571.891	-441.681	-555.148	-521.067	-479.208	-442.631	-417.074	-529.719	-492.252	-491.004	-491.366	-323.715	-338.369	-439.6	-469.763	-462.937	-452.281	-546.917	-688.375	-620.138	-502.96	-437.197	-444.24
-186.559	-467.766	-666.923	-456.978	-369.201	-500.714	-451.813	-428.442	-519.033	-511.225	-563.084	-538.151	-538.971	-457.238	-338.962	-396.049	-434.273	-542.123	-496.861	-405.638	-338.99	-383.165	-364.074	-410.478	-422.69	-355.437	-352.565	-338.392	-509.318	-583.015	-433.718	-458.67	-491.292	-353.645	-450.735	-493.014	-354.116	-415.821	-542.71	-456.591	-464.045	-478.797	-411.627	-437.609	-626.926	-653.141	-475.737	-462.538	-498.458	-636.788	-475.802	-424.206	-436.278	-413.405	-455.482	-403.765	-391.765	-620.839	-504.609	-569.171	-511.663	-457.742	-460.348	-634.612	-505.684	-485.074	-450.845	-494.705	-486.71	-407.279	-504.307	-494.396	-431.04	-510.731	-565.171	-606.256	-476.591	-427.691	-539.86	-540.713	-464.608	-650.824	-535.69	-471.237	-385.042	-442.524	-566.835	-525.973	-409.433	-490.259	-453.14	-433.104	-489.729	-552.008	-502.585	-434.822	-372.062	-414.124	-445.047	-468.844	-544.129	-547.792	-480.466	-450.723	-403.428	-492.113	-491.978	-306.303	-398.036	-424.15	-509.382	-542.966	-507.828	-486.297	-433.023	-462.342	-507.59	-460.898	-493.076	-484.892	-489.875	-511.563	-423.171	-335.83	-446.508	-530.147	-452.779	-484.427	-508.998	-487.775	-480.702	-461.298	-539.178	-540.211	-465.92	-413.52	-371.485	-368.041	-409.504	-552.004	-411.688	-442.997	-569.613	-495.094	-627.675	-537.805	-466.242	-496.541	-568.26	-504.912	-565.02	-511.393	-472.596	-421.184	-407.778	-529.85	-493.581	-553.129	-499.282	-321.177	-341.086	-429.76	-466.292	-438.935	-452.798	-564.744	-712.667	-630.511	-503.109	-447.032	-438.717
-174.045	-441.907	-632.382	-486.484	-392.325	-526.696	-480.684	-458.885	-537.046	-528.305	-611.448	-511.762	-509.392	-447.556	-345.763	-409.034	-422.809	-511.798	-490.572	-414.66	-345.164	-387.902	-383.998	-419.879	-408.65	-349.717	-358.975	-341.681	-535.927	-597.127	-424.571	-449.971	-486.467	-347.904	-456.88	-486.983	-356.434	-420.342	-536.121	-465.469	-449.06	-463.111	-417.172	-396.707	-468.93	-617.466	-473.243	-438.104	-487.095	-627.151	-491.854	-532.268	-436.388	-443.209	-469.885	-407.693	-387.462	-723.168	-491.187	-551.711	-523.88	-425.02	-470.194	-670.895	-523.34	-508.638	-458.862	-497.416	-534.857	-410.227	-502.205	-538.22	-436.719	-508.624	-557.228	-577.357	-478.817	-433.776	-549.848	-527.973	-494.583	-565.902	-541.441	-436.952	-362.805	-427.011	-540.467	-575.785	-408.02	-470.058	-463.63	-458.29	-482.407	-540.322	-516.031	-451.525	-374.802	-417.702	-442.136	-470.009	-556.391	-563.295	-470.911	-437.452	-408.821	-517.04	-477.566	-329.993	-375.431	-415.419	-480.221	-540.534	-506.551	-487.477	-452.569	-473.703	-515.144	-471.352	-493.117	-463.16	-491.174	-531.794	-428.865	-324.719	-430.229	-517.211	-411.49	-472.38	-516.298	-503.681	-603.757	-456.18	-539.703	-547.774	-456.288	-388.969	-378.023	-375.714	-403.826	-556.646	-441.411	-440.402	-606.842	-513.735	-640.915	-496.502	-452.132	-497.005	-546.333	-574.78	-559.771	-512.536	-483.967	-442.364	-412.933	-540.282	-523.071	-508.124	-503.082	-318.805	-339.627	-425.186	-462.307	-460.855	-457.714	-556.85	-621.088	-610.116	-497.717	-449.527	-425.667
-187.471	-410.895	-659.704	-447.515	-390.763	-511.661	-481.879	-421.181	-531.16	-534.557	-577.285	-486.791	-535.447	-423.775	-304.135	-390.219	-448.549	-547.95	-499.399	-404.152	-331.531	-388.496	-375.922	-413.066	-409.204	-346.209	-357.817	-340.402	-518.235	-585.763	-437.41	-458.506	-504.515	-324.569	-441.739	-502.471	-404.649	-440.8	-522.081	-434.477	-450.999	-404.149	-392.992	-414.852	-469.854	-620.464	-480.633	-456.771	-496.7	-663.342	-479.006	-496.203	-446.061	-428.987	-464.168	-412.983	-403.394	-742.073	-484.285	-569.934	-510.822	-427.226	-470.154	-681.554	-536.203	-514.364	-453.865	-497.583	-538.582	-411.12	-501.364	-539.198	-435.321	-516.361	-558.278	-612.144	-472.445	-472.239	-522.328	-524.284	-498.943	-629.756	-540.891	-457.154	-363.53	-433.758	-605.659	-529.104	-429.931	-479.394	-461.476	-492.331	-476.828	-554.035	-511.572	-430.644	-364.813	-433.486	-445.336	-465.938	-544.529	-558.987	-478.479	-456.306	-424.564	-515.137	-497.591	-323.996	-370.55	-407.466	-506.619	-534.783	-497.488	-455.568	-471.68	-498.886	-509.015	-458.784	-505.478	-459.365	-479.854	-532.085	-443.063	-339.319	-431.496	-509.734	-448.163	-478.135	-500.309	-474.535	-448.158	-463.867	-552.944	-536.949	-439.661	-387.067	-361.744	-376.567	-408.548	-599.208	-432.77	-442.312	-643.668	-479.839	-618.519	-520.132	-449.973	-479.028	-568.339	-459.769	-565.085	-519.379	-496.175	-424.522	-430.284	-536.345	-483.506	-533.478	-504.332	-329.968	-355.968	-442.439	-453.71	-466.356	-452.839	-549.025	-628.427	-611.424	-499.571	-437.211	-442.538
-161.29	-427.5	-638.639	-422.297	-380.206	-494.846	-458.15	-458.573	-529.277	-510.423	-563.199	-508.301	-532.574	-469.771	-368.563	-402.449	-426.751	-518.533	-487.763	-410.662	-329.47	-371.73	-384.071	-401.343	-422.139	-344.882	-338.061	-343.969	-531.422	-563.982	-430.67	-463.708	-495.983	-347.824	-453.233	-503.204	-364.472	-425.478	-522.589	-426.047	-446.288	-481.469	-416.685	-423.317	-546.937	-622.187	-479.391	-447.118	-501.219	-593.422	-469.997	-478.402	-413.818	-419.514	-461.996	-438.887	-392.35	-715.708	-474.613	-559.072	-515.867	-458.768	-469.28	-662.961	-533.936	-529.188	-462.379	-498.649	-532.871	-414.214	-515.551	-532.651	-456.903	-515.378	-570.127	-578.481	-477.542	-419.54	-506.338	-557.358	-500.704	-636.251	-557.349	-457.204	-354.319	-423.842	-539.498	-540.678	-426.172	-478.969	-457.634	-460.772	-480.029	-555.198	-517.606	-450.373	-382.252	-417.795	-437.606	-471.984	-548.623	-530.564	-470.789	-451.652	-429.653	-515.458	-478.658	-302.615	-377.707	-415.65	-518.874	-545.412	-518.683	-478.916	-551.165	-585.463	-526.148	-474.411	-492.073	-473.05	-489.146	-518.243	-445.042	-345.554	-458.006	-524.299	-442.405	-490.193	-504.942	-486.569	-441.294	-451.954	-556.11	-558.95	-456.794	-400.813	-359.392	-353.689	-397.892	-561.697	-423.059	-453.073	-607.012	-495.725	-629.836	-540.362	-440.246	-477.815	-531.628	-420.749	-582.226	-521.74	-480.018	-448.447	-415.209	-529.861	-508.617	-506.45	-487.917	-341.814	-360.329	-453.989	-465.744	-465.388	-427.897	-534.21	-691.381	-588.177	-483.031	-455.846	-434.999
-166.298	-498.099	-537.761	-470.716	-387.947	-510.665	-479.342	-442.477	-521.98	-510.32	-571.756	-511.33	-529.248	-452.913	-351.127	-407.216	-435.125	-532.088	-514.213	-418.669	-361.475	-377.431	-354.461	-383.356	-408.183	-346.584	-332.979	-342.537	-547.462	-585.72	-435.436	-469.502	-484.953	-346.702	-455.119	-501.144	-385.873	-426.803	-524.881	-422.419	-447.554	-494.121	-424.672	-428.435	-585.484	-611.225	-480.867	-452.706	-503.638	-589.553	-509.414	-525.503	-421.371	-422.121	-481.838	-434.619	-380.986	-689.206	-482.466	-560.707	-515.755	-452.089	-478.313	-654.823	-547.916	-511.62	-483.901	-504.572	-503.139	-418.285	-508.687	-497.367	-446.213	-514.069	-584.051	-569.82	-479.954	-409.919	-510.236	-541.133	-484.946	-505.448	-532.925	-456.312	-369.027	-417.501	-507.87	-553.746	-403.71	-477.914	-452.883	-437.814	-472.329	-523.762	-506.253	-441.921	-388.74	-402.145	-438.54	-494.793	-572.782	-518.05	-478.229	-453.873	-416.48	-522.588	-478.759	-326.921	-382.909	-393.362	-509.508	-534.637	-501.37	-458.305	-565.911	-565.061	-507.353	-471.139	-502.869	-476.008	-485.251	-526.056	-443.347	-350.234	-451.067	-509.929	-444.653	-451.997	-494.846	-481.597	-474.902	-462.536	-546.584	-560.004	-457.173	-428.914	-388.154	-376.331	-423.016	-582.817	-426.441	-455.45	-609.286	-493.07	-646.174	-527.751	-453.071	-496.372	-568.214	-512.794	-557.208	-501.599	-471.072	-438.558	-404.369	-530.13	-516.453	-555.297	-492.2	-332.403	-335.124	-445.152	-474.686	-460.37	-450.665	-550.045	-677.678	-609.902	-505.478	-461.379	-427.856
-136.766	-402.953	-517.061	-431.596	-387.619	-498.935	-455.143	-438.807	-518.67	-518.123	-553.026	-515.481	-547.571	-444.392	-339.55	-388.903	-433.352	-554.214	-488.952	-413.575	-322.026	-396.759	-416.086	-422.112	-397.1	-343.327	-350.489	-332.526	-521.018	-570.448	-423.006	-467.835	-507.522	-344.1	-450.419	-494.999	-372.961	-447.102	-548.078	-430.75	-447.729	-452.462	-420.516	-462.809	-578.537	-621.358	-488.726	-461.832	-499.818	-624.567	-518.937	-511.754	-442.752	-421.017	-468.799	-429.006	-391.084	-715.795	-483.216	-554.077	-512.967	-439.305	-471.886	-644.162	-523.068	-499.738	-447.212	-475.824	-463.898	-391.267	-523.587	-482.006	-433.684	-491.549	-574.365	-524.67	-472.182	-440.839	-526.224	-508.221	-512.285	-498.286	-541.553	-452.476	-361.218	-417.847	-505.994	-531.617	-398.386	-463.576	-452.587	-461.049	-458.487	-526.751	-502.639	-442.112	-387.198	-415.551	-431.448	-467.2	-567.052	-571.848	-476.46	-452.962	-423.953	-530.571	-486.809	-332.617	-356.394	-416.866	-508.718	-525.358	-501.964	-470.621	-463.707	-460.493	-509.761	-485.254	-501.588	-467.525	-480.541	-521.411	-434.369	-339.649	-449.453	-523.125	-437.613	-480.237	-512.954	-490.077	-450.175	-440.792	-565.626	-552.968	-450.658	-378.822	-378.121	-376.595	-428.537	-574.867	-453.473	-449.706	-605.92	-488.729	-628.828	-518.287	-447.597	-497.394	-571.877	-418.399	-540.28	-516.506	-480.689	-454.722	-397.923	-514.975	-507.621	-506.014	-482.651	-319.725	-344.776	-447.591	-448.986	-464.383	-443.758	-547.788	-703.107	-613.571	-511.86	-453.192	-422.551
-166.748	-433.477	-500.005	-436.886	-381.771	-503.411	-472.942	-484.046	-519.253	-513.383	-559.111	-501.241	-541.491	-454.828	-342.906	-400.23	-426.566	-534.871	-490.572	-421.282	-304.343	-394.721	-419.94	-405.194	-415.313	-341.656	-366.093	-349.752	-537.621	-585.136	-433.196	-468.878	-511.955	-352.401	-455.605	-516.181	-359.489	-424.726	-526.484	-438.946	-448.112	-433.041	-396.636	-468.041	-487.767	-653.274	-469.974	-448.663	-487.488	-529.605	-479.85	-489.305	-426.574	-412.437	-469.219	-437.913	-478.809	-621.97	-494.655	-587.212	-532.912	-432.96	-471.927	-680.701	-523.951	-504.523	-449.885	-491.257	-503.892	-401.295	-499.361	-491	-443.843	-506.541	-572.67	-527.782	-473.939	-501.041	-578.858	-504.129	-531.858	-493.991	-507.316	-466.914	-432.359	-437.133	-533.795	-500.319	-401.24	-485.066	-474.701	-463.071	-479.77	-534.564	-515.565	-436.68	-375.48	-403.413	-435.165	-440.151	-562.828	-534.835	-474.554	-442.397	-418.962	-522.498	-498.927	-335.852	-387.179	-427.889	-495.315	-543.408	-534.471	-504.842	-456.115	-461.066	-547.246	-491.679	-499.132	-460.725	-483.211	-516.723	-428.053	-336.827	-445.927	-525.26	-445.799	-475.726	-513.678	-487.583	-551.578	-465.828	-546.353	-549.846	-469.306	-403.198	-367.605	-378.994	-420.978	-564.929	-422.652	-424.049	-595.608	-492.862	-638.696	-529.722	-460.101	-495.543	-564.024	-421.476	-558.458	-496.842	-482.484	-452.932	-413.35	-538.228	-528.469	-517.701	-490.61	-317.609	-337.741	-428.83	-444.881	-456.659	-434.406	-560.794	-621.739	-579.936	-501.267	-445.245	-406.12
-172.925	-404.665	-496.036	-438.829	-374.717	-495.538	-457.924	-450.692	-499.012	-501.305	-565.424	-455.947	-457.358	-461.623	-358.81	-416.644	-443.813	-541.94	-505.8	-421.18	-334.367	-393.9	-396.476	-399.192	-439.534	-357.166	-369.982	-356.679	-524.457	-577.757	-432.883	-459.926	-504.779	-342.493	-449.516	-500.891	-359.241	-434.185	-523.031	-424.162	-455.974	-440.645	-393.541	-476.312	-537.546	-595.37	-482.08	-448.833	-493.679	-624.419	-474.187	-408.021	-420.186	-400.765	-468.233	-434.11	-381.352	-651.931	-470.663	-532.621	-494.426	-428.17	-461.9	-604.179	-546.385	-508.626	-453.869	-495.791	-513.457	-392.419	-501.38	-517.793	-440.425	-490.548	-578.016	-532.311	-449.667	-536.386	-591.595	-510.629	-499.824	-487.095	-524.938	-484.705	-440.228	-448.599	-549.859	-496.034	-407.612	-468.923	-461.985	-452.314	-488.24	-566.809	-512.675	-435.331	-382.813	-408.724	-422.006	-431.326	-567	-571.963	-491.978	-450.778	-412.165	-536.641	-482.85	-316.656	-392.225	-437.551	-510.294	-532.537	-520.588	-503.706	-449.14	-463.941	-547.023	-488.03	-506.032	-468.385	-484.603	-523.883	-434.104	-343.049	-454.673	-534.006	-447.693	-470.027	-510.557	-499.589	-495.014	-441.236	-542.194	-544.998	-472.411	-400.311	-370.813	-371.866	-406.285	-598.139	-442.245	-444.503	-616.216	-479.901	-632.992	-532.458	-455.604	-494.641	-566.182	-447.075	-558.304	-509.898	-485.727	-439.082	-416.384	-530.443	-546.832	-495.658	-480.897	-330.632	-350.838	-452.623	-441.267	-468.789	-445.13	-545.731	-583.288	-608.531	-495.718	-445.206	-407.144
-158.522	-422.897	-490.126	-437.403	-381.154	-506.949	-459.962	-449.146	-490.399	-520.084	-576.476	-425.906	-448.339	-447.599	-337.645	-387.624	-427.508	-536.595	-482.945	-390.838	-334.694	-397.59	-398.65	-412.146	-572.721	-334.555	-345.608	-350.179	-518.584	-592.062	-441.435	-453.132	-506.504	-344.131	-450.229	-499.28	-371.507	-455.767	-588.058	-436.049	-446.721	-435.677	-392.842	-479.316	-535.931	-684.452	-475.221	-458.439	-491.644	-600.742	-479.146	-556.441	-438.367	-405.383	-444.519	-417.096	-378.503	-705.853	-458.159	-565.439	-538.721	-429.628	-465.605	-698.226	-533.658	-505.284	-457.317	-496.008	-529.916	-416.736	-498.375	-493.218	-427.307	-494.691	-573.507	-518.985	-440.671	-547.25	-595.31	-502.671	-507.404	-468.469	-504.278	-478.659	-457.892	-437.097	-580.751	-492.275	-395.177	-478.427	-453.576	-517.436	-481.675	-559.187	-514.17	-448.043	-390.862	-415.624	-446.112	-426.582	-534.618	-550.447	-493.394	-461.934	-434.666	-534.707	-452.124	-327.154	-375.778	-586.896	-512.47	-528.785	-524.513	-485.307	-422.202	-456.962	-549.46	-459.477	-488.716	-431.646	-475.969	-511.184	-424.772	-341.751	-439.72	-515.573	-442.622	-471.977	-521.486	-481.805	-433.475	-441.999	-570.153	-559.473	-451.891	-411.942	-353.314	-359.213	-402.126	-441.046	-448.094	-416.577	-484.726	-509.002	-627.782	-521.868	-446.732	-504.35	-545.132	-420.525	-551.141	-510.53	-497.323	-444.855	-413.689	-534.695	-509.045	-491.05	-484.21	-326.781	-347.042	-467.408	-457.224	-472.506	-445.589	-547.767	-584.079	-615.375	-497.163	-415.115	-387.316
-143.649	-360.688	-502.348	-445.245	-379.468	-487.94	-453.922	-429.117	-536.347	-509.574	-577.408	-513.424	-527.774	-457.277	-346.31	-399.763	-442.533	-537.106	-501.067	-424.987	-334.408	-391.124	-388.35	-410.222	-410.29	-359.221	-350.971	-374.267	-499.629	-581.143	-443.508	-460.313	-514.115	-349.089	-445.328	-496.766	-380.168	-450.681	-552.555	-423.04	-457.85	-436.77	-409.25	-469.172	-529.574	-653.4	-481.484	-450.851	-493.275	-595.689	-481.022	-555.185	-436.956	-416.103	-447.024	-419.355	-381.916	-702.936	-499.038	-560.855	-511.911	-440.769	-462.511	-678.65	-528.325	-490.747	-435.867	-484.194	-475.836	-386.153	-523.339	-513.487	-457.907	-527.387	-592.302	-539.567	-468.207	-545.625	-573.95	-505.702	-492.055	-465.734	-535.813	-481.05	-471.08	-430.513	-576.693	-490.739	-412.525	-448.314	-464.457	-513.561	-468.235	-519.409	-493.624	-429.414	-368.165	-417.29	-441.399	-466.02	-576.074	-526.872	-468.919	-443.693	-397.291	-515.824	-495.432	-345.163	-388.357	-429.949	-506.929	-516.685	-519.122	-461.314	-449.864	-469.327	-530.755	-468.233	-496.927	-466.449	-486.704	-526.288	-435.2	-357.627	-441.942	-506.973	-448.681	-486.357	-512.712	-490.528	-454.928	-467.484	-552.266	-542.931	-458.255	-410.703	-382.385	-391.083	-467.85	-439.547	-384.253	-428.245	-533.576	-521.477	-636.759	-530.307	-433.139	-498.934	-550.409	-404.341	-576.021	-531.07	-480.423	-449.971	-412.93	-534.947	-518.076	-506.169	-485.537	-311.004	-328.725	-443.36	-478.861	-462.014	-454.015	-561.064	-607.518	-605.765	-500.234	-449.884	-426.632
-174.063	-497.756	-536.828	-407.36	-391.579	-509.628	-476.478	-445.826	-537.642	-513.95	-623.833	-524.167	-538.35	-481.968	-354.423	-411.828	-448.529	-526.596	-482.126	-397.559	-377.761	-375.575	-401.195	-486.917	-397.797	-350.635	-366.173	-339.651	-524.771	-590.976	-433.612	-467.157	-498.836	-325.644	-441.737	-491.08	-369.887	-445.127	-525.224	-418.65	-447.318	-449.931	-402.966	-441.735	-533.942	-630.241	-485.758	-450.468	-493.241	-629.996	-476.398	-505.41	-441.429	-426.046	-479.055	-436.987	-389.887	-757.311	-475.31	-561.436	-515.526	-432.924	-476.437	-662.779	-523.816	-503.864	-503.248	-478.488	-494.323	-401.693	-493.172	-498.499	-428.973	-515.936	-555.454	-572.131	-467.339	-510.535	-608.696	-510.506	-481.274	-579.602	-541.856	-475.166	-418.551	-429.839	-544.112	-483.177	-387.973	-470.837	-448.916	-466.553	-492.597	-596.571	-519.425	-446.562	-385.989	-409.225	-426.099	-430.713	-556.972	-583.837	-478.06	-449.851	-430.886	-511.291	-458.285	-300.815	-368.886	-423.735	-505.573	-526.419	-534.436	-480.982	-544.231	-584.92	-555.41	-470.862	-471.976	-452.314	-483.313	-507.925	-438.399	-343.523	-449.162	-518.987	-449.568	-466.232	-513.126	-487.448	-478.485	-467.81	-574.009	-556.044	-454.064	-408.552	-374.38	-370.882	-411.506	-444.039	-431.602	-465.128	-486.735	-511.291	-641.697	-515.016	-442.989	-504.081	-588.802	-448.698	-544.432	-513.351	-476.391	-442.324	-414.979	-529.957	-504.445	-506.86	-508.957	-313.753	-320.819	-428.179	-478.253	-479.163	-452.191	-566.372	-615.48	-607.895	-496.771	-451.067	-399.264
-137.206	-377.991	-485.552	-409.371	-376.203	-494.568	-470.757	-444.665	-528.531	-543.02	-565.082	-500.751	-519.459	-491.032	-388.991	-386.83	-420.231	-518.469	-483.54	-418.937	-297.581	-407.881	-378.647	-383.079	-405.409	-350.719	-369.76	-350.212	-508.15	-574.374	-425.366	-461.43	-506.445	-338.064	-452.704	-490.466	-371.347	-417.743	-538.542	-431.791	-460	-485.029	-404.311	-459.023	-541.516	-635.845	-493.009	-451.38	-498.496	-655.582	-475.576	-504.283	-441.074	-410.915	-466.727	-434.152	-374.989	-712.662	-481.575	-568.778	-517.058	-453.85	-482.369	-652.845	-522.652	-496.202	-454.248	-525.546	-507.559	-414.542	-504.736	-497.305	-472.489	-525.87	-585.752	-535.864	-463.477	-442.732	-542.16	-510.907	-489.464	-489.592	-537.534	-481.006	-416.183	-426.052	-496.507	-517.279	-418.505	-475.577	-453.509	-453.239	-474.315	-531.673	-501.873	-439.18	-378.61	-420.537	-445.112	-438.152	-566.125	-606.076	-464.004	-459.1	-433.989	-507.614	-486.306	-343.631	-371.257	-439.585	-507.276	-536.119	-530.338	-491.083	-463.044	-490.777	-549.582	-465.442	-500.158	-464.322	-479.248	-533.994	-442.003	-339.372	-447.821	-510.146	-451.953	-477.277	-508.642	-485.412	-488.671	-455.326	-557.635	-547.557	-463.083	-403.974	-385.529	-366.198	-414.267	-421.221	-377.706	-458.039	-496.329	-536.926	-637.949	-519.668	-436.306	-484.198	-561.222	-452.451	-552.06	-514.6	-484.703	-452.762	-410.005	-535.742	-520.144	-493.024	-487.743	-342.972	-355.268	-455.216	-465.14	-463.216	-451.503	-603.988	-583.714	-618.103	-497.008	-453.019	-410.795
-136.107	-379.854	-485.207	-418.821	-389.134	-511.322	-467.906	-418.873	-520.132	-526.849	-620.817	-520.563	-515.312	-455.952	-343.036	-377.491	-431.971	-539.258	-491.668	-417.976	-308.071	-397.241	-388.159	-379.617	-405.235	-351.521	-337.135	-332.073	-508.823	-562.657	-439.107	-465.146	-506.268	-321.156	-443.637	-493.97	-367.609	-404.848	-537.851	-449.091	-455.618	-489.658	-396.019	-444.703	-561.984	-639.153	-479.799	-445.56	-492.724	-592.224	-474.59	-497.825	-436.305	-413.992	-455.803	-428.203	-388.257	-730.261	-466.447	-523.435	-508.718	-444.592	-462.419	-652.935	-528.437	-501.017	-452.829	-499.055	-524.465	-407.761	-509.729	-528.499	-445.966	-504.434	-545.252	-543.46	-474.653	-485.593	-554.334	-508.261	-498.577	-470.675	-553.218	-477.982	-391.706	-441.798	-534.763	-517.064	-420.032	-480.274	-450.591	-426.796	-488.05	-520.721	-499.702	-443.046	-388.332	-436.539	-438.813	-445.072	-566.373	-510.82	-456.668	-456.436	-417.622	-532.902	-499.337	-336.678	-373.678	-425.829	-498.987	-518.071	-515.599	-474.62	-464.266	-473.471	-571.347	-478.049	-494.966	-464.208	-480.213	-514.487	-433.274	-337.943	-433.323	-524.82	-459.103	-478.099	-519.108	-499.086	-496.522	-458.984	-551.24	-547.146	-483.679	-416.132	-364.929	-365.948	-417.421	-552.046	-404.191	-410.881	-597.76	-484.179	-632.954	-536.509	-462.845	-496.193	-560.839	-484.65	-566.903	-500.588	-476.819	-433.418	-419.471	-539.45	-520.519	-520.829	-490.504	-317.571	-334.736	-432.334	-434.435	-480.527	-458.126	-550.351	-615.89	-614.253	-500.423	-459.015	-422.062
-162.037	-380.763	-484.847	-416.3	-383.047	-493.387	-462.208	-421.47	-536.551	-516.007	-573.281	-493.486	-527.076	-439.43	-334.68	-385.29	-434.73	-540.855	-518.951	-424.539	-374.724	-401.591	-406.442	-428.867	-429.228	-358.319	-375.477	-354.946	-541.449	-585.788	-438.246	-470.333	-505.426	-350.492	-457.334	-491.546	-348.279	-449.981	-553.162	-473.51	-455.149	-489.434	-411.857	-438.723	-520.318	-562.284	-468.691	-449.352	-513.26	-630.27	-487.23	-414.987	-452.483	-423.325	-456.629	-420.2	-396.353	-614.93	-491.638	-571.089	-524.686	-447.101	-469.347	-601.551	-537.607	-501.167	-445.438	-491.076	-511.27	-400.975	-506.31	-482.486	-427.989	-508.811	-578.353	-511.231	-460.61	-496.891	-523.774	-502.742	-500.504	-468.768	-537	-464.288	-388.724	-420.03	-545.479	-514.516	-405.039	-483.516	-461.184	-499.429	-474.519	-552.939	-515.821	-435.686	-376.452	-412.677	-439.209	-487.439	-569.568	-513.328	-485.456	-464.442	-426.422	-535.021	-488.532	-341.328	-362.13	-431.133	-503.034	-503.765	-521.715	-475.509	-442.175	-465.769	-567.392	-478.035	-474.329	-452.88	-482.741	-511.272	-440.048	-321.226	-430.567	-500.605	-441.851	-451.472	-503.728	-491.515	-455.377	-451.847	-550.102	-552.855	-468.995	-390.277	-349.94	-370.77	-443.092	-554.061	-416.604	-435.64	-604.483	-510.123	-637.087	-539.834	-445.624	-493.507	-566.546	-436.053	-566.363	-515.306	-483.602	-456.985	-410.513	-523.388	-504.144	-508.707	-493.964	-332.066	-333.66	-432.929	-459.772	-469.6	-446.923	-562.719	-637.849	-588.148	-504.295	-455.432	-412.523
-133.997	-377.777	-502.439	-453.516	-386.303	-509.428	-450.465	-428.854	-527.971	-515.897	-576.206	-518.675	-525.396	-438.231	-349.502	-407.073	-436.716	-553.527	-505.616	-389.663	-347.222	-381.051	-394.979	-401.087	-533.688	-356.203	-362.722	-352.476	-519.086	-581.949	-423.833	-452.551	-503.981	-353.007	-457.751	-500.181	-388.823	-454.457	-558.639	-436.034	-476.646	-476.957	-407.914	-426.748	-535.012	-535.97	-483.772	-433.847	-494.219	-568.62	-494.574	-472.791	-421.65	-413.292	-450.068	-413.206	-387.387	-651.334	-480.368	-547.862	-513.467	-444.062	-463.279	-553.322	-528.902	-492.618	-463.334	-494.646	-533.38	-401.965	-511.625	-502.448	-427.116	-487.428	-560.194	-534.696	-465.869	-517.611	-496.695	-489.138	-484.143	-487.938	-537.892	-447.897	-347.623	-422.364	-576.234	-513.21	-403.839	-465.884	-460.208	-502.116	-471.671	-525.68	-503.103	-436.433	-388.429	-416.828	-426.015	-501.346	-556.81	-536.032	-471.851	-440.105	-418.462	-530.397	-486.104	-326.145	-366.216	-530.862	-503.156	-528.693	-535.783	-505.661	-477.916	-473.006	-561.196	-448.822	-461.446	-446.07	-479.189	-521.085	-432.231	-340.96	-445.462	-527.299	-450.002	-460.765	-501.242	-500.977	-490.873	-461.806	-566.269	-550.023	-484.198	-399.671	-382.223	-370.329	-409.376	-552.72	-418.596	-429.545	-593.83	-483.303	-635.889	-535.511	-443.905	-496.031	-577.717	-463.079	-571.708	-509.258	-482.122	-439.132	-415.534	-553.626	-501.083	-519.866	-498.544	-326.45	-327.994	-425.268	-458.497	-452.304	-452.684	-549.155	-658.984	-628.852	-505.343	-448.661	-441.606
-190.385	-480.087	-529.52	-452.778	-375.468	-495.468	-471.422	-449.863	-522.926	-513.735	-561.195	-497.821	-526.019	-456.462	-348.175	-404.811	-441.927	-547.494	-492.221	-404.074	-319.341	-386.173	-351.109	-368.627	-537.877	-350.682	-357.149	-346.376	-515.455	-568.599	-432.751	-455.432	-504.772	-337.653	-452.044	-527.364	-375.898	-472.348	-585.058	-432.883	-438.16	-460.891	-409.101	-447.564	-545.109	-651.887	-472.472	-457.582	-510.005	-519.301	-481.552	-484.768	-431.8	-418.045	-487.702	-421.335	-380.322	-590.922	-490	-545.396	-495.082	-443.48	-462.904	-663.424	-538.698	-497.351	-451.009	-499.49	-517.212	-409.967	-505.531	-492.823	-442.136	-505.174	-570.148	-544.687	-477.447	-552.759	-546.919	-479.351	-462.367	-624.876	-525.438	-476.377	-395.83	-416.759	-606.644	-522.751	-392.348	-476.218	-464.961	-517.388	-474.507	-523.577	-503.54	-439.22	-391.017	-415.39	-437.749	-490.61	-556.021	-504.596	-479.417	-454.671	-399.921	-511.623	-499.839	-346.285	-395.932	-552.491	-502.074	-545.457	-506.817	-492.337	-553.525	-586.443	-526.441	-463.67	-491.925	-467.573	-477.309	-534.996	-418.921	-326.056	-454.204	-521.642	-455.44	-456.748	-502.967	-499.847	-463.25	-450.419	-538.725	-557.624	-461.804	-397.106	-367.127	-376.116	-419.44	-568.849	-401.637	-413.503	-615.125	-496.929	-644.815	-544.913	-470.483	-506.55	-574.332	-450.05	-567.783	-513.681	-484.404	-443.714	-403.219	-524.183	-514.231	-509.655	-507.771	-330.895	-343.189	-441.191	-456.092	-461.03	-451.506	-559.845	-657.591	-616.417	-505.361	-452.094	-437.569
-132.865	-393.664	-672.23	-437.523	-387.515	-487.946	-462.316	-421.003	-548.044	-519.232	-540.554	-487.706	-537.722	-450.447	-354.972	-403.254	-450.454	-522.766	-454.773	-396.63	-339.668	-385.773	-368.436	-402.404	-549.678	-361.285	-355.351	-333.593	-509.04	-572.828	-427.617	-451.289	-500.056	-343.246	-441.755	-496.146	-379.231	-455.43	-573.136	-456.141	-475.062	-500.874	-416.713	-417.768	-533.331	-616.545	-492.608	-463.246	-497.239	-513.139	-490.848	-442.709	-461.189	-408.65	-456.657	-432.879	-383.374	-523.76	-470.34	-544.01	-507.85	-452.347	-466.381	-632.777	-511.933	-498.403	-443.752	-467.522	-477.951	-385.285	-500.967	-507.509	-441.839	-495.278	-563.812	-566.336	-493.514	-541.597	-595.332	-511.799	-514.201	-690.505	-522.516	-471.018	-432.553	-418.576	-584.495	-551.523	-419.735	-480.864	-464.337	-533.4	-480.601	-525.585	-502.52	-431.098	-375.176	-424.566	-441.135	-471.359	-550.748	-602.023	-470.328	-456.173	-412.942	-512.661	-462.809	-330.39	-402.121	-556.119	-517.764	-555.17	-521.649	-512.031	-423.031	-440.384	-557.867	-474.746	-487.504	-461.893	-473.163	-526.375	-451.208	-339.891	-454.586	-524.594	-437.379	-457.749	-516.144	-486.264	-496.272	-474.282	-572.391	-553.822	-443.22	-410.329	-377.386	-380.459	-416.9	-546.332	-421.52	-481.488	-593.8	-492.052	-610.792	-528.736	-453.309	-492.919	-577.672	-453.762	-558.812	-512.294	-476.175	-444.617	-419.145	-544.01	-528.029	-509.444	-511.665	-330.25	-342.177	-431.169	-485.357	-461.3	-457.349	-547.078	-608.139	-619.309	-516.842	-440.925	-441.855
-183.46	-594.926	-506.938	-428.903	-361.906	-486.244	-453.65	-430.891	-527.899	-509.07	-551.152	-497.976	-518.863	-455.824	-367.719	-397.969	-428.492	-487.051	-464.409	-401.297	-348.949	-384.449	-391.503	-444.807	-589.266	-345.857	-347.704	-338.646	-510.705	-573.525	-422.939	-443.079	-504.606	-329.468	-440.727	-501.201	-406.116	-431.295	-511.787	-453.96	-469.709	-508.24	-410.163	-446.605	-545.857	-642.669	-471.785	-433.609	-499.352	-527.865	-475.061	-489.415	-448.096	-414.769	-466.433	-433.833	-365.962	-591.98	-482.265	-541.514	-505.714	-442.25	-459.14	-649.382	-532.23	-506.025	-455.011	-500.212	-511.128	-403.624	-496.036	-489.345	-438.862	-501.708	-581.275	-585.088	-466.338	-452.42	-569.095	-501.841	-594.265	-555.407	-532.652	-477.548	-414.179	-431.802	-537.506	-513.142	-419.322	-481.55	-468.712	-483.273	-482.908	-521.453	-504.245	-427.628	-373.822	-423.453	-436.044	-458.625	-565.631	-506.697	-475.377	-413.581	-410.218	-491.69	-473.519	-326.348	-383.015	-571.431	-507.673	-524.182	-521.285	-504.439	-444.547	-462.624	-546.629	-481.527	-508.067	-452.23	-470.525	-532.801	-435.474	-352.993	-467.907	-513.124	-441.002	-468.61	-502.171	-489.301	-445.456	-461.922	-555.611	-554.675	-462.627	-400.08	-364.108	-381.731	-448.424	-523.067	-414.993	-447.467	-623.103	-511.982	-661.575	-563.828	-437.543	-498.92	-566.816	-491.382	-576.07	-505.699	-487.367	-421.044	-404.155	-528.39	-501.109	-561.882	-498.588	-334.05	-339.92	-426.956	-472.472	-469.892	-450.057	-595.814	-590.842	-616.219	-512.721	-444.132	-439.722
-221.591	-417.599	-529.589	-452.471	-387.615	-507.37	-475.749	-456.352	-529.575	-500.005	-560.335	-514.026	-540.46	-469.607	-371.407	-399.158	-428.724	-526.474	-467.54	-388.202	-349.476	-383.067	-384.497	-419.109	-557.873	-340.601	-336.611	-330.659	-506.952	-578.329	-435.651	-463.658	-507.586	-340.773	-453.037	-507.636	-378.981	-438.14	-547.644	-473.814	-470.636	-528.641	-406.954	-427.467	-547.945	-622.902	-488.19	-451.247	-500.833	-512.15	-492.784	-517.973	-462.328	-427.373	-476.476	-443.126	-377.768	-606.505	-497.29	-562.261	-527.01	-462.189	-481.688	-638.967	-543.64	-511.571	-438.739	-490.629	-521.796	-409.958	-502.813	-518.035	-446.318	-562.229	-585.01	-529.206	-452.289	-481.32	-585.633	-486.296	-488.596	-447.631	-508.136	-463.071	-445.23	-410.343	-541.226	-504.414	-427.861	-479.135	-481.794	-436.766	-463.994	-520.001	-496.956	-439.131	-384.498	-414.472	-426.901	-478.547	-558.233	-500.929	-469.755	-430.194	-420.853	-529.714	-481.935	-355.655	-392.084	-576.969	-485.568	-541.961	-535.549	-498.122	-435.931	-439.817	-520.87	-469.324	-497.702	-457.512	-473.093	-524.455	-463.862	-351.64	-466.969	-533.192	-437.588	-463.256	-518.785	-509.174	-508.503	-464.492	-558.617	-553.289	-447.388	-403.607	-372.384	-368.492	-401.223	-574.742	-391.569	-438.861	-601.888	-482.584	-639.31	-498.116	-458.295	-509.429	-570.095	-482.45	-583.611	-514.894	-491.199	-450.681	-430.082	-553.166	-508.583	-517.485	-479.547	-308.362	-340.208	-439.68	-451.037	-470.884	-453.898	-545.023	-619.89	-625.873	-508.122	-454.959	-444.946
-191.135	-400.816	-518.684	-453.264	-382.602	-505.489	-469.771	-457.205	-539.047	-512.495	-588.731	-508.536	-539.329	-486.786	-369.114	-399.566	-434.612	-533.153	-469.416	-395.489	-350.061	-380.94	-390.505	-429.477	-590.458	-361.293	-363.662	-344.204	-526.057	-579.089	-444.391	-449.586	-483.719	-358.156	-456.179	-490.95	-353.151	-432.534	-535.481	-466.121	-461.425	-509.644	-409.986	-455.17	-531.024	-637.873	-486.897	-452.146	-491.783	-497.898	-500	-539.599	-434.883	-430.201	-464.663	-421.22	-366.018	-577.599	-523.357	-548.76	-508.338	-431.531	-475.737	-651.399	-527.448	-510.79	-445.949	-488.364	-513.845	-396.638	-500.296	-483.473	-438.648	-505.525	-565.465	-547.658	-479.512	-545.857	-579.112	-493.468	-497.831	-449.819	-535.872	-465.438	-433.999	-438.589	-599.569	-579.219	-421.278	-489.144	-455.053	-454.136	-457.119	-516.754	-502.047	-457.509	-385.268	-409.537	-435.08	-479.846	-553.427	-562.502	-476.376	-450.18	-426.651	-505.876	-465.936	-346.385	-379.555	-565.687	-485.816	-528.33	-537.723	-505.473	-435.334	-446.439	-535.848	-464.481	-515.616	-451.493	-476.643	-518.316	-434.077	-345.315	-452.074	-524.947	-445.182	-473.214	-507.711	-489.112	-481.047	-469.937	-565.621	-555.349	-467.472	-398.847	-365.466	-372.963	-428.696	-527.617	-440.765	-454.253	-567.009	-486.295	-630.338	-522.784	-459.772	-495.262	-562.192	-478.937	-548.896	-508.427	-480.522	-435.986	-408.156	-536.084	-506.586	-524.599	-486.167	-315.457	-328.104	-439.268	-466.944	-450.912	-447.986	-559.356	-662.76	-609.912	-508.012	-442.24	-439.851
-136.446	-380.037	-502.921	-438.692	-377.214	-516.173	-474.495	-417.97	-515.473	-538.2	-583.85	-498.214	-525.709	-478.663	-357.6	-383.598	-440.007	-548.227	-486.279	-380.459	-440.249	-402.057	-393.547	-525.795	-434.076	-360.391	-347.068	-337.049	-503.461	-574.091	-433.847	-447.726	-511.302	-330.847	-443.26	-485.064	-377.228	-438.789	-526.986	-456.887	-466.885	-497.015	-412.871	-443.738	-517.667	-639.482	-483.102	-448.291	-506.431	-495.488	-476.573	-513.879	-446.119	-421.198	-446.096	-405.455	-363.955	-564.564	-471.609	-538.327	-521.715	-435.281	-451.623	-659.349	-525.6	-488.349	-435.687	-482.308	-511.682	-390.474	-513.204	-531.537	-435.411	-534.553	-573.157	-560.099	-478.005	-566.865	-565.582	-493.708	-496.652	-486.006	-531.429	-477.086	-418.695	-426.793	-628.701	-509.443	-416.901	-482.666	-464.641	-454.127	-478.624	-519.552	-517.915	-438.745	-383.453	-409.055	-433.576	-474.97	-568.26	-566.909	-493.54	-440.535	-418.538	-525.365	-433.938	-330.457	-384.329	-416.224	-496.432	-527.04	-516.529	-504.346	-536.219	-552.122	-528.44	-478.295	-501.265	-465.619	-473.596	-517.307	-458.214	-342.375	-447.759	-505.261	-424.041	-473.222	-507.949	-496.01	-497.212	-459.06	-546.885	-551.517	-446.584	-410.971	-388.896	-369.255	-441.349	-588.51	-414.858	-440.424	-596.124	-493.74	-648.309	-526.214	-461.001	-488.075	-560.084	-455.774	-564.802	-531.685	-489.741	-435.515	-411.223	-521.997	-493.933	-500.528	-491.095	-321.438	-326.225	-447.186	-472.604	-470.427	-449.982	-545.921	-616.689	-618.53	-521.16	-461.096	-431.345
-133.638	-341.964	-483.249	-427.321	-357.221	-493.463	-462.658	-433.656	-514.4	-521.74	-608.564	-512.961	-528.21	-508.446	-365.035	-406.084	-433.204	-558.458	-529.084	-416.442	-389.484	-373.595	-371.685	-406.676	-440.339	-362.841	-354.976	-329.126	-525.251	-589.776	-430.197	-459.368	-504.906	-328.975	-449.765	-498.12	-376.182	-430.847	-535.556	-474.64	-466.771	-498	-402.284	-464.684	-529.458	-624.587	-479.949	-452.786	-501.131	-508.949	-477.562	-543.932	-464.937	-421.716	-462.541	-424.15	-357.36	-567.761	-486.875	-555.746	-519.602	-447.39	-461.966	-627.484	-536.954	-510.345	-455.077	-480.112	-516.811	-395.954	-505.03	-527.723	-453.275	-565.777	-574.259	-549.854	-479.742	-518.937	-576.234	-489.088	-481.761	-468.991	-541.206	-476.857	-414.638	-429.913	-586.421	-509.389	-419.787	-473.762	-499.125	-434.974	-471.505	-531.602	-508.549	-430.577	-382.643	-425.381	-432.604	-498.379	-572.488	-545.354	-450.242	-445.798	-427.323	-509.602	-464.854	-310.652	-378.535	-416.054	-513.84	-526.835	-517.394	-510.091	-557.9	-588.815	-554.713	-464.897	-475.895	-472.269	-484.241	-526.278	-432.538	-344.101	-450.842	-522.193	-456.914	-479.743	-505.292	-503.944	-477.857	-456.274	-563.794	-549.107	-464.791	-392.9	-359.249	-385.758	-478.481	-549.773	-437.551	-451.236	-683.245	-490.57	-637.722	-559.061	-451.083	-490.108	-562.567	-434.854	-553.907	-524.346	-473.943	-434.016	-411.483	-536.561	-510.018	-493.277	-484.18	-316.298	-355.869	-422.738	-473.788	-476.147	-444.01	-552.843	-645.844	-614.626	-511.59	-454.171	-440.545
-128.127	-347.837	-511.483	-453.909	-370.249	-495.716	-474.215	-429.795	-529.399	-522.508	-560.911	-495.852	-534.617	-455.883	-349.769	-399.722	-448.181	-570.556	-481.278	-413.517	-339.669	-387.389	-372.755	-391.469	-420.301	-358.364	-348.452	-352.381	-534.484	-578.415	-432.319	-457.78	-492.777	-347.17	-456.767	-492.738	-348.606	-416.148	-530.537	-463.357	-454.99	-506.253	-408.958	-433.418	-550.174	-632.932	-472.216	-438.197	-491.688	-515.882	-487.704	-532.335	-455.942	-424.86	-464.328	-425.46	-372.646	-578.069	-484.599	-530.467	-492.963	-430.332	-465.528	-654.592	-539.79	-505.787	-441.416	-495.101	-535.476	-402.271	-503.461	-527.665	-451.276	-528.874	-588.533	-535.784	-456.373	-546.428	-601.069	-500.885	-512.739	-459.353	-561.113	-465.134	-398.004	-423.144	-603.751	-543.515	-430.67	-475.434	-462.296	-422.213	-472.261	-554.656	-500.804	-416.999	-368.084	-430.145	-437.762	-461.817	-545.717	-551.491	-474.225	-446.034	-422.514	-520.525	-448.357	-314.147	-388.395	-441.352	-522.074	-537.562	-515.136	-502.887	-555.728	-574.39	-538.184	-474.855	-503.514	-471.061	-497.572	-520.51	-437.593	-326.953	-426.917	-510.279	-446.97	-456.558	-498.085	-486.869	-475.434	-470.235	-554.725	-550.493	-469.586	-405.442	-383.601	-374.058	-425.605	-566.889	-443.778	-441.371	-580.712	-483.066	-657.195	-556.782	-458.411	-484.373	-554.503	-511.801	-559.591	-507.288	-467.932	-425.435	-405.378	-516.783	-502.95	-564.213	-486.361	-318.62	-347.044	-435.109	-477.512	-473.217	-445.381	-545.529	-585.453	-617.233	-515.255	-443.447	-431.722
-161.876	-402.58	-521.398	-464.578	-360.019	-482.388	-461.682	-415.695	-521.316	-521.081	-550.062	-501.621	-530.729	-456.067	-341.586	-400.885	-425.244	-521.29	-490.457	-426.426	-335.246	-386.94	-362.389	-368.621	-384.991	-343.693	-355.459	-336.747	-493.659	-577.346	-437.843	-454.217	-478.164	-345.229	-444.809	-502.761	-405.772	-444.773	-537.161	-461.336	-475.987	-513.016	-415.788	-436.772	-543.917	-638.186	-482.278	-445.271	-507.317	-516.311	-479.337	-509.927	-431.344	-405.6	-479.404	-454.152	-393.967	-600.253	-462.711	-558.867	-522.197	-442.265	-469.559	-651.835	-526.158	-508.167	-450.542	-512.784	-527.42	-420.205	-499.64	-522.105	-462.56	-546.202	-581.668	-549.479	-471.57	-559.021	-590.228	-484.983	-501.152	-493.22	-528.906	-464.01	-406.328	-418.746	-605.759	-508.294	-434.608	-456.067	-462.879	-418.343	-496.748	-521.646	-509.816	-449.164	-404.685	-412.356	-434.999	-475.529	-539.511	-554.468	-472.253	-460.211	-420.098	-512.19	-486.436	-332.464	-386.071	-416.81	-499.518	-529.181	-538.241	-516.727	-615.563	-625.17	-562.06	-477.763	-491.874	-466.759	-480.443	-518.285	-432.83	-343.679	-438.716	-521.272	-454.683	-456.15	-500.898	-490.951	-490.838	-452.655	-555.395	-549.423	-445.674	-411.037	-384.018	-374.929	-414.406	-588.237	-452.79	-435.167	-603.438	-506.733	-619.015	-497.61	-450.808	-506.208	-557.789	-470.963	-579.97	-532.936	-495.912	-444.156	-403.544	-530.569	-522.167	-520.275	-499.395	-323.288	-328.808	-423.004	-466.796	-464.168	-461.161	-550.937	-640.508	-599.826	-511.282	-452.753	-416.953
-141.032	-323.496	-478.538	-440.102	-379.332	-487.286	-433.548	-389.997	-524.963	-516.744	-539.877	-455.798	-536.305	-448.153	-340.737	-416.123	-446.06	-532.938	-501.264	-429.039	-350.1	-371.712	-387.394	-416.137	-396.775	-327.473	-351.146	-352.268	-511.46	-578.165	-432.773	-459.566	-517.735	-349.768	-451.587	-501.38	-410.191	-441.259	-560.176	-464.546	-478.475	-528.801	-419.086	-429.068	-560.426	-640.638	-499.22	-458.537	-487.678	-507.282	-467.881	-507.49	-453.217	-426.469	-480.108	-434.002	-363.743	-582.377	-481.073	-549.961	-513.872	-441.756	-458.112	-651.265	-530.29	-492.557	-447.715	-513.036	-507.269	-423.559	-512.744	-511.088	-457.403	-542.818	-585.481	-564.773	-463.878	-557.223	-597.421	-498.115	-505.529	-454.143	-501.959	-460.501	-444.219	-428.63	-631.362	-505.66	-439.544	-470.922	-459.54	-448.208	-532.857	-535.128	-504.511	-440.629	-388.985	-424.486	-441.348	-436.535	-549.93	-550.587	-481.935	-454.103	-422.889	-524.408	-504.273	-321.653	-384.843	-414.949	-509.55	-524.503	-523.362	-501.715	-565.72	-584.025	-546.786	-469.481	-513.082	-466.526	-491.665	-535.714	-461.883	-353.237	-439.509	-528.984	-459.734	-500.119	-518.097	-494.676	-448.315	-472.416	-552.899	-554.488	-462.305	-392.281	-361.06	-374.847	-413.192	-585.582	-425.285	-426.896	-599.569	-475.628	-627.113	-537.363	-457.786	-494.896	-565.869	-486.651	-564.9	-519.387	-481.2	-446.18	-416.982	-532.887	-490.092	-561.397	-497.221	-330.7	-346.388	-456.94	-470.866	-462.393	-442.36	-562.311	-607.473	-613.859	-510.447	-460.264	-435.778
-169.391	-483.91	-516.821	-466.278	-383.629	-496.706	-465.816	-434.764	-536.535	-529.01	-558.546	-495.629	-518.282	-437.498	-343.998	-390.054	-437.229	-553.769	-499.174	-417.805	-331.101	-376.322	-389.742	-417.038	-414.474	-355.254	-360.25	-337.847	-509.873	-581.413	-429.422	-467.086	-490.537	-336.897	-459.525	-508.108	-397.051	-435.207	-536.39	-451.288	-462.029	-517.872	-404.867	-438.49	-549.247	-626.274	-483.871	-453.382	-480.741	-509.425	-491.354	-506.173	-427.203	-415.05	-459.199	-421.322	-382.906	-595.337	-494.428	-539.559	-517.657	-439.387	-467.765	-649.743	-520.515	-486.553	-440.824	-509.938	-490.332	-414.158	-496.261	-495.33	-456.718	-528.217	-593.513	-584.663	-469.24	-545.863	-588.939	-507.111	-512.6	-562.123	-529.628	-462.408	-418.57	-427.262	-632.79	-509.182	-420.791	-483.998	-473.874	-412.55	-503.994	-557.114	-506.656	-438.192	-378.078	-407.022	-431.676	-447.833	-555.965	-561.778	-475.831	-451.673	-423.792	-516.133	-496.315	-339.444	-384.539	-425.448	-510.689	-552.772	-518.034	-480.386	-547.528	-590.562	-535.037	-483.431	-496.215	-468.555	-488.103	-515.046	-427.394	-326.536	-442.562	-516.642	-461.719	-467.778	-505.762	-492.58	-479.752	-467.447	-556.731	-542.799	-433.391	-401.3	-385.503	-378.218	-429.911	-599.359	-444.16	-449.244	-627.708	-487.633	-633.242	-487.83	-451.378	-484.238	-569.989	-428.921	-563.44	-508.652	-486.842	-446.556	-414.165	-539.483	-519.818	-489.644	-483.912	-311.378	-338.328	-433.407	-462.712	-453.441	-439.027	-544.498	-600.494	-616.024	-491.127	-450.564	-425.899
-183.927	-551.402	-509.915	-457.733	-370.141	-485.595	-472.242	-449.595	-545.326	-529.212	-546.886	-496.026	-538.242	-448.16	-341.061	-387.447	-424.613	-545.45	-509.327	-427.486	-350.959	-374.82	-451.984	-425.834	-444.513	-336.591	-332.228	-325.209	-526.122	-590.983	-431.923	-463.269	-514.55	-342.889	-444.088	-498.431	-377.446	-432.504	-515.002	-454.335	-472.384	-524.527	-404.327	-436.553	-546.11	-628.653	-485.569	-451.8	-494.348	-522.02	-494.21	-528.461	-450.801	-417.003	-475.468	-438.026	-358.882	-572.764	-474.17	-546.784	-513.636	-442.375	-473.786	-662.155	-541.138	-513.766	-463.385	-496.475	-502.897	-374.222	-498.439	-503.456	-473.469	-542.838	-590.88	-547.64	-464.845	-544.981	-590.194	-474.678	-683.139	-471.972	-543.738	-479.118	-424.263	-423.378	-589.94	-500.768	-413.394	-472.257	-465.073	-441.178	-477.584	-540.272	-519.704	-430.802	-386.068	-431.286	-447.436	-454.315	-563.12	-546.765	-478.495	-446.622	-421.829	-508.223	-513.904	-347.734	-387.789	-431.547	-507.457	-541.564	-514.019	-505.445	-499.108	-470.07	-536.503	-473.212	-502.101	-474.915	-493.073	-531.256	-431.975	-343.101	-437.521	-520.464	-452.068	-457.659	-516.991	-503.648	-461.447	-471.057	-550.201	-554.618	-489.655	-402.303	-397.946	-386.673	-431.537	-565.653	-434.066	-438.843	-603.741	-507.216	-644.116	-543.55	-462.419	-495.445	-542.257	-484.95	-551.721	-516.784	-482.504	-451.737	-409.724	-532.447	-525.818	-573.143	-490.428	-322.073	-338.764	-436.157	-473.987	-476.302	-454.254	-560.335	-590.253	-620.18	-505.391	-445.31	-419.714
-189.813	-405.402	-519.273	-468.768	-374.968	-512.291	-480.604	-436.711	-554.327	-532.814	-555.579	-503.059	-538.967	-452.045	-350.089	-403.569	-441.838	-554.119	-541.893	-438.92	-414.934	-385.108	-356.653	-391.718	-402.324	-335.464	-362	-345.824	-536.359	-590.246	-426.247	-462.113	-488.958	-332.257	-448.523	-504.904	-375.998	-446.312	-532.865	-474.155	-451.934	-472.483	-392.457	-405.934	-462.639	-568.096	-482.563	-446.149	-511.068	-546.143	-479.522	-482.441	-441.862	-431.425	-459.361	-413.327	-374.151	-640.642	-466.979	-546.197	-520.606	-440.764	-476.83	-617.781	-540.936	-513.583	-459.513	-499.392	-500.689	-398.706	-500.515	-513.486	-466.454	-568.099	-564.96	-539.631	-472.064	-579.193	-579.476	-486.054	-499.915	-475.17	-519.345	-459.677	-429.498	-431.89	-616.113	-520.983	-413.437	-470.361	-491.906	-433.923	-467.061	-530.923	-498.106	-424.487	-379.302	-427.372	-445.101	-492.156	-560.369	-527.944	-476.358	-446.149	-415.848	-524.013	-492.535	-328.899	-386.137	-417.154	-502.574	-540.62	-512.138	-490.889	-486.344	-463.579	-556.387	-485.069	-512.503	-478.217	-487.665	-520.889	-450.381	-352.829	-454.254	-519.61	-436.592	-471.803	-523.827	-498.603	-452.877	-466.889	-560.733	-555.646	-506.351	-419.967	-394.098	-358.71	-425.678	-527.307	-409.671	-435.693	-555.013	-505.089	-625.863	-536.819	-467.36	-497.065	-561.767	-431.664	-532.704	-512.565	-472.957	-442.903	-418.081	-539.603	-520.234	-510.45	-506.045	-318.686	-326.84	-429.047	-469.127	-446.509	-440.623	-575.865	-620.846	-616.442	-508.775	-448.556	-403.91
-182.064	-436.824	-520.38	-454.998	-368.053	-506.097	-488.225	-418.233	-534.754	-533.804	-551.853	-493.681	-519.869	-440.458	-352.462	-400.247	-439.656	-543.358	-535.846	-437.678	-388.12	-384.816	-355.3	-390.306	-438.061	-363.314	-340.462	-338.662	-533.011	-580.341	-432.952	-451.001	-486.725	-346.575	-432.523	-488.604	-371.058	-421.567	-525.486	-427.372	-463.166	-452.632	-410.259	-445.434	-520.116	-628.438	-483.033	-453.805	-479.832	-517.383	-484.186	-529.029	-459.513	-423.004	-475.416	-437.964	-390.504	-630.383	-534.244	-528.276	-508.235	-448.669	-463.453	-663.658	-544.278	-502.168	-436.498	-504.798	-518.687	-412.31	-505.088	-549.32	-481.764	-596.154	-560.542	-517.174	-468.436	-521.069	-581.96	-490.972	-526.909	-464.074	-548.308	-470.441	-469.441	-420.427	-584.443	-527.582	-403.924	-455.851	-466.523	-429.605	-458.158	-531.568	-505.582	-430.533	-383.266	-403.13	-419.632	-470.756	-557.684	-528.6	-490.557	-449.964	-420.117	-523.45	-497.732	-345.246	-389.359	-434.27	-507.451	-555.552	-521.89	-511.665	-453.023	-458.288	-558.298	-484.342	-521.899	-480.938	-494.57	-546.39	-447.079	-340.076	-469.124	-521.807	-445.746	-464.77	-502.721	-496.311	-512.154	-468.623	-549.662	-574.238	-476.777	-401.029	-375.252	-362.581	-398.911	-565.038	-435.936	-428.721	-610.703	-521.28	-633.745	-519.053	-448.106	-492.786	-551.063	-434.913	-566.739	-516.186	-488.009	-420.929	-398.625	-530.025	-509.352	-493.98	-484.767	-338.027	-346.041	-448.485	-474.081	-466.371	-449.096	-553.108	-579.322	-615.815	-511.647	-449.748	-435.839
-185.869	-418.916	-506.138	-446.098	-378.745	-478.604	-478.519	-448.811	-535.608	-523.414	-556.504	-517.903	-530.995	-445.801	-346.069	-399.754	-430.407	-541.378	-505.012	-423.201	-343.318	-390.81	-372.306	-392.328	-424.341	-360.671	-366.226	-344.594	-523.23	-595.917	-426.039	-452.543	-487.836	-336.002	-437.946	-482.762	-355.391	-433.632	-512.664	-460.465	-455.628	-489.122	-412.535	-415.761	-485.849	-631.67	-479.834	-456.451	-496.452	-591.543	-468.317	-537.801	-446.551	-427.728	-451.521	-417.918	-460.827	-706.977	-501.716	-559.072	-516.253	-453.534	-476.485	-670.582	-522.34	-500.165	-445.888	-469.435	-495.347	-387.809	-508.012	-501.773	-452.77	-543.421	-569.697	-533.681	-458.899	-564.871	-568.51	-487.426	-506.355	-448.919	-519.85	-469.285	-422.441	-427.591	-616.994	-504.201	-426.895	-466.372	-445.938	-413.04	-471.71	-535.355	-508.67	-448.223	-383.079	-408.758	-438.528	-451.857	-547.814	-584.634	-467.586	-446.848	-403.062	-546.486	-497.253	-326.246	-382.201	-433.15	-521.617	-548.428	-518.079	-510.226	-481.85	-467.658	-550.114	-483.44	-502.008	-473.143	-493.358	-531.775	-427.615	-331.809	-475.16	-525.724	-462.655	-469.819	-535.023	-505.566	-550.84	-466.328	-548.575	-552.368	-509.454	-414.458	-403.265	-362.497	-418.475	-573.858	-448.012	-399.047	-573.228	-538.874	-614.287	-543.724	-466.822	-501.83	-552.84	-481.416	-588.013	-511.262	-498.025	-454.624	-411.736	-526.248	-512.477	-566.348	-493.046	-331.564	-356.893	-440.505	-456.842	-453.267	-440.534	-553.96	-627.616	-625.578	-508.594	-457.086	-426.43
-182.848	-569.223	-528.049	-440.512	-369.944	-502.538	-452.672	-425.647	-545.303	-525.314	-558.222	-505.249	-527.67	-460.22	-349.144	-405.509	-439.42	-554.734	-499.782	-414.657	-336.369	-374.022	-409.15	-423.079	-410.825	-351.813	-366.129	-339.758	-518.059	-574.813	-418.266	-468.928	-490.033	-335.878	-444.27	-483.721	-359.351	-417.559	-534.082	-456.826	-467.603	-535.4	-407.567	-467.633	-576.558	-655.18	-480.121	-450.962	-498.756	-634.734	-477.881	-501.25	-436.907	-412.69	-473.567	-442.178	-454.814	-735.503	-477.882	-567.376	-522.075	-452.226	-471.391	-642.369	-530.337	-496.155	-446.819	-498.544	-499.825	-387.395	-509.986	-510.22	-477.199	-526.743	-574.505	-566.12	-485.782	-546.775	-590.154	-496.49	-648.219	-471.421	-541.692	-464.382	-402.033	-411.755	-612.837	-501.908	-422.558	-476.026	-469.075	-436.087	-457.855	-543.893	-512.123	-448.506	-391.994	-435.741	-432.149	-471.384	-565.994	-563.871	-472.392	-446.665	-408.929	-530.727	-488.236	-328.606	-390.869	-432.138	-521.017	-542.975	-513.649	-492.041	-466.521	-459.067	-524.41	-476.478	-516.317	-476.558	-504.399	-532.592	-447.053	-346.858	-496.473	-515.665	-442.128	-472.973	-524.436	-507.434	-566.613	-470.012	-549.867	-558.8	-471.603	-411.97	-378.087	-363.898	-421.316	-580.387	-437.767	-409.73	-606.84	-523.954	-638.439	-547.274	-467.532	-502.684	-557.445	-463.123	-573.348	-507.236	-478.754	-438.796	-422.327	-547.337	-512.96	-497.445	-498.388	-339.643	-355.537	-451.458	-462.638	-472.589	-454.172	-571.955	-612.066	-629.012	-519.678	-454.761	-431.748
-173.317	-395.43	-517.158	-461.618	-369.131	-463.531	-487.534	-435.084	-536.62	-521.052	-558.472	-533.175	-549.366	-471.911	-352.171	-410.807	-438.228	-559.177	-500.384	-447.681	-338.678	-359.973	-414.05	-387.794	-448.071	-362.539	-368.973	-351.129	-515.911	-564.052	-428.983	-451.23	-490.121	-343.303	-447.572	-501.384	-386.469	-447.579	-536.956	-423.79	-469.515	-510.227	-401.57	-471.209	-571.049	-664.899	-485.057	-442.765	-487.259	-604.439	-477.76	-528.402	-439.576	-412.542	-447	-417.768	-368.516	-685.083	-505.167	-567.571	-520.448	-432.631	-470.181	-643.571	-532.019	-485.787	-446.837	-458.11	-490.041	-394.684	-515.085	-510.671	-445.697	-495.719	-566.764	-562.445	-477.465	-524.5	-533.271	-508.488	-460.147	-468.316	-519.623	-454.511	-355.129	-424.99	-593.315	-517.096	-391.737	-453.729	-456.07	-451.269	-458.353	-533.069	-507.144	-429.68	-375.103	-413.219	-426.102	-447.489	-556.766	-532.573	-459.705	-431.897	-421.968	-520.844	-479.059	-342.905	-366.645	-435.851	-491.43	-520.868	-501.693	-461.851	-458.722	-453.844	-513.927	-478.412	-499.24	-467.959	-484.126	-529.223	-439.329	-327.513	-435.289	-514.299	-441.424	-464.004	-511.169	-495.647	-475.198	-463.016	-551.572	-559.809	-476.807	-395.957	-378.322	-387.929	-463.215	-545.637	-404.125	-450.486	-632.715	-493.933	-625.39	-548.337	-450.601	-489.878	-553.338	-514.438	-580.227	-507.476	-483.143	-418.801	-415.642	-541.763	-520.262	-569.884	-481.996	-312.374	-339.169	-429.335	-481.234	-475.103	-453.828	-558.148	-606.472	-627.419	-514.905	-459.971	-439.873
-171.522	-446.812	-555.671	-455.961	-391.594	-490.551	-458.891	-451.73	-553.226	-536.175	-551.8	-532.867	-536.022	-458.487	-349.168	-413.943	-441.795	-529.004	-507.555	-416.124	-353.066	-379.954	-386.588	-410.102	-403.079	-348.661	-370.525	-347.526	-525.884	-592.524	-424.756	-460.348	-485.082	-343.705	-456.285	-500.019	-373.174	-452.889	-577.359	-441.474	-461.284	-492.006	-403.763	-444.762	-556.418	-600.013	-495.776	-451.42	-495.715	-639.395	-471.978	-501.386	-443.206	-423.298	-456.035	-411.556	-372.45	-715.393	-483.894	-557.33	-505.702	-438.492	-463.726	-603.048	-544.032	-508.581	-436.318	-454.273	-536.86	-399.474	-504.175	-530.69	-457.926	-512.653	-563.251	-558.033	-466.872	-504.464	-541.151	-501.233	-525.055	-454.93	-557.537	-458.912	-361.463	-409.611	-552.815	-521.055	-397.986	-458.413	-454.863	-495.348	-467.453	-539.675	-488.455	-418.467	-388.973	-443.52	-441.787	-427.683	-545.721	-559.239	-481.685	-445.275	-420.253	-517.657	-479.87	-335.773	-388.606	-410.005	-514.287	-545.519	-516.597	-492.673	-465.139	-463.453	-509.158	-482.803	-505.145	-474.55	-477.361	-517.013	-439.557	-340.23	-502.725	-524.617	-445.085	-481.001	-524.94	-500.244	-500.194	-468.871	-553.16	-548.207	-455.46	-390.689	-375.312	-374.298	-413.081	-578.143	-438.529	-428.645	-578.87	-486.466	-628.409	-524.354	-445.717	-509.188	-585.405	-515.235	-587.967	-530.459	-483.91	-438.704	-412.309	-547.299	-531.159	-573.907	-488.256	-317.304	-326.587	-436.204	-467.86	-458.253	-441.849	-555.973	-619.178	-607.057	-507.498	-450.282	-420.612
-217.486	-484.432	-551.059	-473.904	-381.059	-481.802	-482.196	-434.531	-528.714	-509.991	-553.155	-520.351	-541.739	-459.55	-357.15	-414.672	-432.914	-543.74	-485.389	-411.456	-351.041	-388.762	-364.704	-397.228	-394.913	-343.833	-367.034	-339.947	-515.556	-571.622	-432.314	-464.064	-487.28	-359.156	-445.282	-503.882	-403.449	-424.962	-580.077	-435.438	-462.523	-476.457	-389.075	-469.763	-560.443	-663.071	-481.336	-440.704	-497.677	-606.745	-480.473	-512.402	-443.739	-413.973	-477.568	-442.508	-367.694	-728.813	-483.536	-542.285	-532.825	-456.292	-461.813	-641.314	-536.099	-513.102	-447.889	-499.477	-538.578	-387.562	-505.883	-508.69	-397.755	-524.756	-561.684	-551.485	-470.832	-540.539	-685.46	-490.253	-586.632	-465.237	-531.945	-471.863	-533.005	-422.204	-619.18	-511.761	-444.329	-458.218	-455.175	-536.773	-475.743	-535.214	-510.307	-437.889	-387.426	-431.287	-436.254	-473.744	-568.366	-512.66	-475.75	-455.355	-419.187	-536.124	-511.86	-328.127	-396.025	-402.152	-510.456	-548.682	-515.186	-495.466	-458.876	-452.331	-516.714	-470.455	-503.282	-463.958	-480.238	-517.311	-429.886	-334.833	-502.926	-519.379	-461.855	-486.583	-511.941	-483.163	-429.695	-462.62	-549.607	-556.018	-483.151	-396.359	-367.598	-367.677	-403.297	-547.896	-420.242	-431.878	-564.872	-477.893	-614.905	-530.667	-430.451	-488.904	-564.896	-478.916	-568.856	-511.365	-471.357	-439.925	-409.554	-541.373	-524.677	-567.554	-483.564	-333.976	-337.057	-423.122	-449.243	-466.313	-436.551	-547.632	-653.031	-616.947	-514.73	-455.865	-431.722
-178.016	-545.852	-545.155	-450.517	-356.824	-528.19	-512.891	-420.076	-535.774	-525.206	-558.294	-517.369	-553.076	-494.093	-352.119	-391.829	-423.831	-538.694	-477.763	-403.776	-347.654	-391.466	-361.692	-393.348	-405.98	-337.006	-350.006	-332.652	-511.293	-588.462	-440.548	-469.782	-497.833	-356.181	-453.238	-496.736	-351.658	-396.724	-528.75	-438.818	-462.743	-512.051	-410.091	-427.347	-567.673	-609.097	-477.861	-444.576	-495.505	-654.926	-490.379	-508.276	-453.923	-420.409	-452.923	-412.401	-364.762	-712.61	-488.849	-557.406	-513.278	-463.013	-478.956	-652.981	-530.867	-502.461	-443.628	-465.322	-472.301	-371.829	-516.989	-501.095	-471.89	-560.578	-596.431	-536.295	-455.68	-514.924	-708.804	-519.275	-633.175	-444.768	-503.361	-465.935	-515.707	-426.23	-561.349	-512.148	-461.396	-465.8	-465.322	-438.341	-473.019	-538.772	-503.379	-449.807	-386.391	-409.799	-418.158	-456.75	-565.829	-577.305	-493.522	-457.279	-414.568	-508.176	-482.039	-324.109	-376.683	-406.138	-498.005	-524.837	-505.124	-470.716	-453.277	-464.635	-503.054	-472.64	-493.229	-469.431	-485.835	-520.255	-440.523	-329.503	-482.041	-517.419	-448.916	-465.713	-515.6	-498.24	-468.388	-451.404	-563.535	-565.129	-478.656	-410.135	-360.894	-363.082	-401.214	-578.375	-444.504	-457.695	-591.087	-503.369	-635.313	-525.985	-450.499	-503.129	-562.699	-488.278	-573.574	-511.613	-496.046	-444.572	-410.222	-533.52	-518.167	-562.308	-504.353	-318.582	-338.811	-436.151	-469.72	-436.383	-447.668	-550.777	-625.148	-601.225	-507.171	-451.436	-421.613
-193.628	-460.038	-496.391	-455.256	-376.163	-499.969	-493.755	-417.715	-504.324	-516.105	-566.059	-510.993	-538.295	-487.996	-410.032	-395.08	-437.709	-543.813	-495.18	-426.381	-340.325	-400.496	-377.848	-408.72	-552.933	-324.039	-343.073	-341.146	-525.141	-580.701	-431.222	-452.547	-507.546	-331.102	-437.834	-506.92	-354.237	-422.424	-539.402	-473.243	-460.671	-493.276	-412.024	-461.911	-525.988	-621.527	-489.156	-441.514	-489.815	-651.538	-493.356	-509.207	-443.833	-423.379	-453.602	-412.714	-377.019	-727.201	-490.703	-546.679	-504.792	-442.876	-463.931	-599.588	-529.667	-510.162	-449.091	-477.608	-539.797	-382.845	-493.955	-497.62	-441.614	-587.271	-579.915	-556.446	-468.619	-525.987	-645.774	-513.064	-559.961	-435.408	-496.981	-470.486	-499.044	-422.2	-603.768	-518.223	-442.614	-462.613	-457.393	-426.032	-478.263	-553.291	-500.838	-442.194	-387.255	-422.708	-440.73	-448.82	-575.235	-543.844	-467.62	-443.792	-420.572	-526.317	-494.602	-345.453	-394.214	-570.446	-510.631	-548.094	-513.421	-506.766	-556.074	-567.848	-490.487	-466.506	-474.356	-464.693	-481.322	-520.942	-425.934	-331.604	-452.571	-512.055	-432.144	-485.986	-516.413	-495.631	-488.104	-458.24	-547.299	-547.912	-445.939	-406.155	-371.217	-374.287	-407.324	-593.464	-411.107	-443.457	-616.759	-459.611	-630.403	-519.195	-462.431	-486.973	-569.954	-458.771	-558.233	-516.376	-482.123	-443.486	-398.995	-524.741	-511.688	-505.431	-501.718	-330.816	-333.272	-438.564	-460.412	-451.422	-441.265	-559.928	-637.408	-604.523	-503.186	-446.721	-416.161
-186.756	-461.616	-505.504	-436.014	-373.893	-496.046	-473.459	-431.571	-504.691	-518.74	-575.713	-530.175	-539.938	-465.495	-362.945	-396.187	-431.568	-554.006	-512.213	-431.575	-373.373	-381.059	-348.91	-398.223	-425.297	-349.112	-366.119	-336.869	-522.322	-589.407	-431.206	-451.382	-498.865	-335.231	-443.987	-487.7	-373.009	-418.837	-530.506	-410.379	-433.263	-432.757	-404.845	-437.069	-612.169	-616.762	-460.064	-433.934	-483.579	-638.848	-501.444	-488.454	-436.261	-411.581	-474.823	-434.814	-395.983	-739.645	-497.747	-579.488	-519.55	-438.399	-465.225	-638.643	-522.689	-501.21	-442.656	-488.865	-497.708	-391.091	-499.208	-482.507	-426.719	-485.485	-568.426	-552.367	-465.975	-556.584	-690.736	-511.796	-551.064	-443.736	-498.151	-471.636	-546.532	-428.821	-625.881	-541.528	-432.03	-462.36	-456.218	-430.177	-460.74	-554.716	-506.872	-413.603	-358.354	-418.127	-448.623	-444.877	-546.715	-524.774	-464.613	-439.966	-407.914	-514.32	-490.764	-332.982	-377.255	-417.952	-496.116	-522.035	-508.048	-471.039	-566.756	-584.803	-492.047	-469.379	-505.381	-476.098	-484.696	-517.408	-447.162	-334.873	-444.021	-523.944	-436.412	-467.638	-520.462	-494.225	-457.744	-455.497	-543.347	-550.681	-445.47	-406.347	-350.33	-369.395	-447.91	-553.49	-411.393	-435.93	-644.955	-452.848	-631.262	-515.532	-465.057	-497.098	-556.539	-436.312	-544.301	-516.898	-482.187	-443.001	-410.777	-542.524	-498.211	-496.934	-485.078	-329.632	-339.869	-446.132	-468.806	-446.474	-435.129	-535.018	-684.191	-597.279	-506.021	-444.518	-421.388
-199.343	-494.131	-507.862	-443.56	-355.717	-477.145	-454.592	-414.571	-552.493	-532.661	-544.453	-486.112	-516.944	-461.398	-373.402	-397.942	-424.492	-534.559	-525.088	-416.011	-387.305	-383.601	-363.239	-399.125	-416.715	-329.227	-351.828	-334.911	-503.358	-576.88	-438.182	-447.197	-499.383	-331.925	-447.459	-493.684	-366.675	-462.24	-560.996	-424.668	-441.624	-435.319	-424.681	-415.314	-552.27	-607.531	-483.718	-452.342	-510.002	-657.522	-496.467	-477.854	-452.618	-413.914	-460.415	-422.767	-389.779	-677.521	-503.165	-561.02	-521.851	-450.124	-483.372	-654.407	-528.687	-502.983	-434.074	-457.918	-482.125	-382.27	-501.279	-477.287	-451.151	-491.12	-575.78	-561.672	-466.445	-494.327	-679.623	-514.492	-613.666	-438.082	-493.025	-467.434	-524.396	-427.627	-564.385	-539.985	-434.347	-478.959	-473.404	-505.734	-467.197	-534.758	-520.635	-434.386	-375.651	-414.382	-431.926	-471.184	-576.45	-588.614	-459.716	-450.652	-420.308	-513.508	-495.527	-326.986	-355.449	-420.599	-489.81	-509.13	-482.378	-449.781	-457.245	-466.016	-514.384	-474.509	-493.802	-472.456	-486.472	-528.811	-450.92	-337.749	-444.986	-511.045	-432.365	-471.186	-529.953	-492.884	-471.936	-454.289	-566.263	-550.727	-457.438	-397.439	-359.644	-362.343	-400.119	-570.194	-439.084	-426.233	-598.216	-511.117	-630.185	-514.584	-457.896	-490.079	-565.158	-460.884	-556.189	-521.308	-486.665	-447.054	-420.782	-539.207	-506.86	-504.617	-483.834	-335.16	-344.254	-453.493	-473.769	-437.122	-446.21	-550.498	-694.777	-629.19	-505.096	-445.11	-412.273
-198.255	-533.671	-537.946	-449	-377.06	-479.86	-472.135	-437.919	-550.907	-526.598	-554.641	-488.883	-534.258	-453.713	-341.146	-404.311	-443.603	-539.041	-529.877	-432.633	-380.319	-381.347	-352.204	-350.72	-408.362	-351.604	-354.387	-347.543	-535.853	-594.653	-428.21	-465.16	-513.453	-338.709	-448.042	-488.722	-360.597	-451.565	-558.019	-412.361	-444.678	-438.112	-412.035	-421.018	-559.456	-622.279	-477.219	-456.657	-500.76	-583.45	-460.198	-539.142	-434.177	-427.874	-482.062	-435.406	-400.861	-716.312	-507.43	-565.094	-514.554	-443.526	-459.46	-655.408	-519.132	-501.143	-440.845	-488.511	-496.124	-414.935	-517.928	-485.226	-469.373	-507.429	-576.026	-619.202	-473.029	-466.505	-701.26	-500.319	-604.743	-459.185	-504.427	-465.235	-507.113	-412.214	-592.573	-505.931	-397.038	-461.661	-463.968	-497.474	-464.015	-536.677	-514.831	-445.401	-375.59	-403.586	-431.975	-456.683	-554.863	-571.954	-457.596	-429.263	-426.28	-528.094	-480.056	-333.396	-386.171	-419.776	-487.521	-527.938	-493.497	-441.402	-462.523	-475.244	-519.252	-460.061	-498.757	-460.35	-479.527	-533.894	-442.961	-343.107	-444.78	-508.444	-452.511	-464.618	-508.058	-501.472	-484.22	-456.804	-541.149	-540.699	-453.395	-401.261	-357	-368.628	-398.314	-529.698	-400.983	-427.924	-562.202	-494.666	-607.106	-519.171	-450.767	-481.321	-569.842	-433.738	-535.56	-498.973	-476.961	-460.353	-406.989	-538.684	-509.476	-497.482	-486.337	-322.247	-345.217	-449.936	-469.464	-455.05	-444.056	-557.711	-683.42	-615.446	-506.894	-447.765	-444.137
-200.413	-544.468	-507.189	-444.059	-386.621	-497.922	-498.512	-463.111	-546.451	-517.539	-557.245	-481.538	-515.249	-440.022	-340.799	-393.104	-418.027	-532.311	-495.307	-420.384	-333.675	-388.95	-349.392	-386.528	-419.784	-347.306	-352.64	-340.588	-519.276	-580.24	-428.605	-460.432	-501.008	-349.095	-466.673	-500.205	-354.929	-463.862	-557.613	-424.27	-430.622	-424.292	-416.785	-426.035	-529.292	-596.682	-469.105	-429.612	-488.158	-632.434	-486.047	-400.663	-419.587	-427.55	-470.718	-419.996	-390.306	-656.224	-477.343	-545.94	-505.065	-435.602	-468.278	-640.497	-530.907	-508.59	-430.341	-465.197	-499.182	-401.288	-508.443	-498.389	-455.776	-498.008	-581.734	-565.013	-470.04	-527.478	-671.904	-506.654	-607.362	-442.738	-498.184	-456.656	-524.399	-426.967	-624.983	-514.684	-408.58	-469.769	-466.705	-507.931	-460.384	-519.429	-504.812	-438.133	-385.095	-397.04	-426.405	-448.726	-566.517	-565.326	-490.955	-468.914	-414.937	-521.129	-505.601	-347.16	-376.678	-422.533	-518.511	-538.323	-513.354	-450.243	-419.832	-457.642	-521.623	-482.543	-505.537	-477.498	-483.892	-520.329	-439.02	-348.235	-458.775	-505.562	-433.777	-470.025	-518.931	-492.473	-469.667	-490.743	-564.817	-549.855	-453.32	-399.751	-348.121	-361.725	-415.178	-565.099	-417.364	-418.303	-593.195	-513.556	-637.935	-538.494	-457.189	-497.439	-569.572	-442.079	-545.252	-521.554	-474.663	-430.112	-404.463	-528.53	-511.691	-498.895	-502.62	-329.426	-337.558	-439.27	-473.138	-455.926	-448.596	-564.294	-666.088	-599.186	-520.196	-464.042	-430.519
-205.635	-556.925	-500.435	-423.1	-368.693	-476.827	-442.198	-445.208	-537.689	-483.796	-527.449	-478.828	-518.391	-461.369	-344.509	-392.435	-439.49	-551.331	-541.289	-445.345	-370.797	-388.995	-358.2	-384.008	-418.877	-360.404	-376.205	-350.497	-550.095	-595.581	-427.039	-446.12	-499.355	-348.598	-461.782	-499.555	-370.711	-431.425	-531.828	-424.354	-449.766	-440.579	-411.604	-411.88	-564.675	-633.653	-482.076	-448.256	-480.459	-614.789	-474.637	-485.105	-431.38	-424.89	-464.254	-415.669	-396.56	-733.072	-482.859	-568.575	-532.511	-459.572	-475.67	-661.622	-521.983	-514.884	-445.588	-479.448	-467.808	-390.166	-523.635	-494.289	-464.08	-524.533	-578.021	-552.607	-460.519	-491.182	-711.365	-500.569	-652.382	-499.778	-515.097	-465.327	-519.462	-427.662	-556.988	-495.385	-407.971	-461.49	-470.049	-446.876	-465.496	-542.799	-501.342	-446.903	-389.026	-412.696	-421.788	-465.829	-597.985	-562.874	-471.807	-458.184	-425.822	-532.101	-478.272	-330.789	-370.377	-408.927	-498.549	-527.483	-492.264	-454.424	-465.699	-483.609	-517.799	-476.359	-502.15	-481.542	-492.417	-530.424	-434.442	-336.975	-453.678	-517.468	-450.191	-458.093	-514.302	-489.75	-469.532	-470.648	-558.047	-551.291	-445.171	-390.102	-347.858	-366.464	-388.613	-557.199	-441.19	-418.389	-590.663	-522.278	-637.102	-529.809	-460.963	-489.43	-576.589	-433.034	-550.496	-524.507	-479.287	-430.51	-417.915	-527.731	-511.249	-482.039	-475.212	-337.516	-345.528	-442.17	-482.924	-453.681	-452.579	-563.371	-668.807	-615.7	-518.134	-454.1	-418.225
-189.172	-454.971	-524.868	-466.954	-377.801	-503.71	-443.733	-422.794	-543.624	-554.671	-526.913	-509.077	-469.001	-411.065	-346.59	-400.025	-434.912	-513.428	-495.272	-424.335	-323.783	-383.478	-361.505	-394.805	-533.405	-341.659	-346.563	-358.736	-537.296	-560.573	-424.128	-451.43	-490.566	-330.484	-455.315	-500.051	-380.573	-441.188	-534.06	-431.391	-463.266	-439.774	-418.153	-429.367	-587.996	-625.159	-488.386	-453.927	-497.111	-621.753	-491.928	-476.044	-439.729	-427.196	-468.062	-394.968	-377.05	-758.523	-481.449	-562.162	-524.217	-453.719	-472.517	-648.537	-530.768	-503.057	-436.569	-490.094	-491.053	-400.379	-507.957	-494.22	-454.402	-556.307	-555.029	-520.957	-465.545	-543.524	-677.481	-505.746	-498.518	-444.902	-552.116	-471.899	-537.005	-433.44	-611.386	-511.583	-457.719	-474.249	-468.01	-464.797	-479.584	-533.91	-507.817	-435.534	-372.27	-408.904	-435.998	-456.058	-555.621	-567.46	-478.254	-453.96	-417.607	-513.39	-514.175	-337.317	-377.489	-544.792	-505.863	-529.743	-500.571	-490.895	-476.772	-477.827	-542.785	-466.205	-502.211	-469.17	-475.14	-522.097	-433.579	-346.166	-462.16	-521.665	-452.012	-502.739	-528.724	-483.127	-490.698	-469.754	-571.565	-544.4	-492.621	-408.983	-374.899	-365.319	-406.89	-521.258	-434.848	-427.274	-552.205	-519.992	-623.418	-536.006	-447.26	-492.484	-568.585	-455.206	-504.501	-518.821	-471.811	-447.513	-432.687	-539.124	-512.416	-498.58	-502.599	-326.001	-331.051	-426.215	-466.246	-462.058	-472.548	-570.424	-684.351	-627.834	-506.483	-451.37	-430.144
-183.203	-490.394	-499.449	-443.802	-377.186	-502.692	-462.205	-430.474	-526.785	-520.086	-544.222	-491.151	-529.222	-446.339	-336.913	-399.874	-433.407	-561.859	-526.47	-437.089	-375.038	-380.259	-383.718	-418.356	-513.152	-343.032	-348.437	-335.158	-537.929	-577.101	-438.004	-446.596	-511.654	-329.2	-429.93	-479.563	-364.097	-422.353	-550.501	-437.662	-446.581	-427.937	-410.049	-437.797	-595.875	-642.12	-476.823	-442.845	-491.468	-629.284	-494.053	-407.694	-453.921	-423.461	-486.853	-444.064	-375.976	-609.001	-473.565	-557.384	-522.112	-440.713	-467.257	-622.765	-532.068	-498.836	-425.39	-495.228	-531.222	-393.566	-506.731	-523.981	-444.863	-558.852	-557.132	-522.623	-458.839	-515.113	-688.803	-497.188	-460.206	-548.343	-537.086	-450.017	-532.59	-408.648	-578.11	-489.608	-453.883	-472.212	-464.235	-439.599	-478.206	-572.56	-493.941	-423.675	-371.295	-413.013	-429.215	-456.566	-554.727	-565.64	-470.223	-458.265	-405.123	-521.782	-461.716	-300.801	-397.159	-560.771	-518.794	-523.73	-493.945	-455.701	-434.159	-459.908	-510.501	-466.772	-520.223	-468.677	-486.001	-513.558	-443.014	-346.908	-437.562	-504.697	-434.967	-459.883	-522.22	-491.151	-479.639	-460.358	-557.202	-551.507	-450.669	-404.525	-364.599	-369.449	-410.255	-548.317	-421.452	-427.473	-584.415	-487.932	-622.367	-511.633	-448.301	-494.126	-543.809	-409.215	-556.494	-514.663	-480.253	-437.946	-405.92	-538.973	-535.938	-503.342	-467.953	-324.071	-313.771	-418.305	-454.879	-449.202	-447.747	-539.279	-673.024	-604.113	-498.973	-442.877	-419.622
-159.611	-485.001	-501.989	-458.463	-388.693	-485.87	-440.785	-431.063	-531.353	-520.695	-567.769	-498.769	-521.187	-449.768	-346.378	-393.406	-445.43	-551.029	-503.478	-415.275	-338.322	-390.859	-368.086	-391.674	-581.646	-355.04	-354.252	-329.606	-522.962	-588.522	-431.025	-466.031	-507.125	-342.456	-457.699	-504.652	-379.895	-467.061	-551.418	-416.366	-450.941	-474.013	-414.128	-415.942	-572.196	-629.058	-475.468	-453.435	-500.837	-568.804	-475.056	-504.349	-433.052	-419.918	-461.928	-426.274	-389.246	-702.257	-475.422	-544.912	-506.256	-448.179	-468.527	-656.056	-522.812	-481.811	-439.222	-491.09	-492.029	-397.53	-508.193	-489.468	-449.751	-527.891	-583.107	-542.866	-461.362	-528.953	-668.012	-500.558	-456.2	-447.722	-624.136	-450.001	-519.99	-430.505	-613.259	-509.339	-403.508	-453.48	-470.431	-502.07	-479.021	-554.829	-509.224	-457.168	-400.849	-418.733	-429.947	-478.862	-561.492	-563.694	-469.719	-454.194	-415.818	-521.153	-490.529	-315.119	-390.044	-558.589	-510.612	-537.326	-514.921	-457.965	-472.444	-494.831	-529.757	-454.397	-497.716	-456.765	-485.866	-531.813	-450.692	-337.087	-445.063	-513.425	-429.862	-458.894	-507.751	-494.8	-446.658	-472.046	-549.366	-551.61	-436.06	-399.298	-358.971	-381.746	-413.053	-575.528	-449.453	-455.857	-623.788	-491.356	-641.961	-498.916	-466.536	-492.868	-564.897	-443.372	-541.371	-505.857	-468.63	-431.686	-411.214	-531.113	-512.937	-510.12	-480.027	-320.728	-343.555	-439.782	-468.997	-460.666	-433.075	-544.029	-691.801	-601.587	-496.074	-419.815	-412.764
-195.788	-377.976	-501.224	-452.408	-382.203	-501.946	-463.231	-455.743	-532.734	-513.473	-541.373	-533.055	-541.783	-452.301	-346.073	-398.256	-432.296	-532.634	-505.083	-399.397	-328.908	-380.145	-368.633	-391.019	-523.604	-346.016	-354.733	-342.205	-524.263	-581.663	-417.155	-469.406	-507.554	-344.913	-459.363	-507.522	-391.276	-452.674	-564.096	-434.855	-459.934	-438.789	-412.719	-432.635	-550.448	-640.218	-477.978	-459.401	-500.285	-633.311	-468.636	-498.778	-436.415	-434.1	-467.306	-416.293	-390.361	-739.143	-471.94	-539.085	-498.628	-446.16	-462.318	-642.512	-531.737	-510.252	-458.83	-475.817	-484.611	-381.583	-514.325	-505.509	-455.197	-501.169	-561.441	-569.633	-478.984	-487.959	-706.224	-503.244	-450.608	-463.689	-520.025	-472.259	-543.362	-424.157	-574.557	-516.45	-420.155	-479.122	-475.692	-498.561	-472.988	-563.24	-499.595	-431.39	-373.947	-404.411	-435.428	-436.938	-523.752	-581.399	-471.131	-449.163	-415.64	-532.531	-481.292	-347.261	-386.589	-508.484	-508.447	-533.811	-495.023	-457.706	-440.373	-463.997	-524.02	-464.489	-492.714	-441.654	-481.888	-519.637	-439.999	-341.927	-439.169	-502.542	-439.218	-453.484	-510.815	-504.998	-450.396	-464.864	-550.225	-553.751	-463.498	-414.164	-371.653	-383.88	-443.088	-528.434	-454.074	-450.51	-605.509	-485.871	-642.29	-516.282	-459.933	-497.326	-570.016	-476.007	-566.146	-512.537	-489.423	-462.887	-405.834	-533.63	-526.07	-554.044	-495.702	-311.684	-337.908	-433.943	-466.321	-467.257	-442.959	-537.27	-693.626	-613.044	-523.373	-441.156	-428.55
-202.13	-385.874	-499.526	-471.977	-387.478	-516.783	-487.076	-449.324	-548.444	-529.161	-552.141	-506.97	-537.05	-464.686	-337.055	-396.379	-431.013	-524.295	-492.592	-389.913	-331.945	-387.501	-358.402	-389.183	-546.201	-344.244	-344.54	-328.479	-523.019	-589.011	-430.61	-463.58	-489.314	-326.836	-462.238	-490.021	-386.167	-472.798	-536.931	-418.71	-445.223	-419.387	-409.815	-421.98	-500.108	-609.963	-485.824	-458.758	-493.513	-612.291	-485.431	-501.836	-436.413	-416.538	-458.704	-419.093	-363.299	-703.477	-481.347	-557.411	-511.803	-445.072	-474.641	-630.392	-523.316	-500.828	-449.172	-497.697	-542.221	-403.582	-509.925	-532.411	-461.914	-517.998	-578.382	-543.836	-474.367	-564.993	-682.255	-500.89	-484.694	-453.61	-504.609	-477.976	-527.005	-417.017	-582.06	-524.725	-410.183	-481.894	-480.248	-502.782	-474.163	-558.435	-516.009	-447.859	-379.709	-412.948	-436.759	-445.861	-554.071	-532.66	-476.092	-459.377	-397.287	-499.165	-496.046	-339.847	-381.269	-578.29	-503.82	-527.545	-517.6	-475.162	-447.592	-459.467	-506.153	-458.765	-476.204	-460.728	-496.508	-514.94	-436.011	-354.733	-451.506	-488.008	-430.693	-452.975	-510.046	-480.904	-476.343	-463.336	-560.238	-546.909	-442.003	-405.629	-362.755	-371.046	-408.999	-560.062	-415.209	-443.628	-590.318	-496.378	-634.589	-502.876	-439.467	-515.206	-572.422	-526.813	-587.163	-515.532	-510.117	-450.947	-415.261	-540.415	-517.266	-575.765	-504.298	-316.528	-328.166	-441.856	-470.593	-478.921	-448.222	-549.395	-606.566	-605.083	-501.005	-448.762	-427.643
-199.187	-379.423	-523.641	-456.001	-378.101	-513.167	-474.791	-445.534	-533.241	-497.321	-530.627	-515.68	-525.5	-460.317	-343.846	-398.761	-437.962	-540.532	-482.926	-391.973	-338.228	-377.845	-350.841	-403.767	-549.302	-329.231	-351.299	-348.156	-537.944	-580.507	-431.038	-459.783	-465.315	-321.084	-445.802	-487.671	-361.753	-440.629	-577.158	-436.025	-438.761	-435.759	-401.076	-428.797	-567.154	-629.935	-475.009	-453.149	-500.411	-582.68	-476.234	-402.657	-443.114	-419.003	-454.01	-418.487	-405.886	-567.646	-483.476	-547.852	-519.792	-463.801	-480.602	-663.909	-519.66	-498.974	-440.746	-475.231	-504.974	-389.509	-512.733	-513.284	-434.448	-580.601	-593.011	-546.142	-462.819	-492.526	-693.632	-497.558	-449.592	-450.292	-512.69	-471.614	-519.138	-428.08	-560.218	-522.423	-469.571	-466.826	-464.652	-508.393	-500.504	-554.364	-509.558	-445.367	-385.882	-425.779	-435.805	-461.566	-566.226	-524.155	-456.232	-448.242	-427.556	-519.929	-479.145	-346.953	-382.479	-564.892	-517.965	-530.255	-503.507	-456.005	-491.275	-467.009	-523.168	-473.555	-494.686	-461.014	-487.026	-522.569	-434.082	-344.712	-466.604	-524.272	-457.087	-481.305	-532.159	-487.757	-467.743	-451.261	-559.093	-564.609	-480.034	-409.884	-386.203	-368.708	-430.106	-578.467	-420.317	-434.993	-627.975	-517.88	-628.455	-504.059	-449.071	-490.857	-552.963	-519.922	-571.724	-515.625	-493.006	-433.593	-410.22	-520.124	-495.048	-548.545	-491.33	-317.967	-335.432	-440.505	-478.479	-450.009	-434.532	-552.35	-683.497	-612.619	-489.757	-424.47	-404.735
-182.939	-388.246	-505.726	-448.553	-376.401	-511.587	-471.373	-422.755	-542.826	-527.23	-551.133	-493.303	-543.757	-460.615	-344.759	-393.686	-432.904	-540.527	-489.257	-398.472	-322.596	-383.095	-359.734	-395.914	-527.39	-333.09	-346.715	-344.6	-526.973	-581.67	-436.225	-449.686	-495.657	-329.66	-448.471	-493.559	-365.652	-443.724	-548.909	-426.527	-457.552	-421.341	-418.132	-395.646	-517.382	-631.694	-485.79	-458.855	-502.443	-558.52	-478.28	-511.006	-433.889	-419.541	-478.836	-435.092	-380.25	-633.487	-470.427	-543.431	-494.677	-453.702	-461.604	-662.848	-544.964	-505.96	-452.119	-482.773	-487.459	-382.433	-506.077	-506.016	-466.444	-510.93	-574.617	-606.935	-486.056	-461.353	-717.104	-486.135	-464.647	-438.466	-491.944	-463.801	-556.46	-422.521	-579.197	-520.019	-412.902	-464.794	-464.711	-491.187	-488.256	-544.932	-505.836	-449.708	-382.931	-412.448	-435.198	-467.334	-574.55	-539.302	-474.56	-453.748	-405.759	-535.72	-487.472	-341.835	-383.577	-552.373	-497.795	-514.158	-503.191	-453.409	-481.63	-502.683	-523.068	-461.614	-500.648	-458.202	-496.682	-538.629	-446.84	-355.15	-461.399	-518.732	-413.382	-452.822	-506.518	-483.744	-421.856	-459.769	-556.248	-565.941	-461.854	-404.587	-364.132	-382.744	-409.284	-588.521	-418.281	-454.979	-635.672	-499.314	-634.802	-495.162	-432.815	-479.733	-576.013	-434.808	-557.896	-511.376	-492.511	-440.406	-395.174	-519.658	-500.072	-506.117	-494.572	-310.37	-319.942	-419.116	-449.296	-468.676	-449.039	-559.327	-673.754	-621.772	-500.834	-449.621	-431.102
-179.828	-378.511	-511.878	-462.323	-366.076	-495.132	-477.22	-417.037	-545.052	-492.421	-540.816	-501.554	-525.902	-446.549	-350.455	-391.397	-422.94	-520.479	-492.133	-411.907	-327.196	-380.22	-379.681	-402.853	-397.967	-342.894	-328.857	-349.792	-532.106	-583.149	-439.303	-452.777	-503.965	-346.719	-453.289	-511.056	-426.041	-455.306	-529.328	-438.111	-433.914	-394.756	-388.042	-422.662	-575.495	-624.727	-467.723	-452.887	-490.487	-647.824	-486.02	-392.181	-457.512	-422.113	-471.768	-424.769	-365.197	-685.328	-473.835	-526.686	-517.303	-443.325	-466.662	-657.378	-535.688	-503.19	-457.441	-494.926	-554.022	-382.654	-506.1	-536.175	-435.401	-515.174	-560.207	-546.639	-462.375	-525.099	-667.12	-504.879	-471.596	-454.648	-491.627	-459.83	-543.299	-449.336	-586.943	-522.123	-411.621	-473.288	-455.023	-497.491	-500.666	-600.693	-510.463	-446.885	-390.357	-414.62	-436.029	-472.727	-557.933	-546.826	-453.841	-438.084	-411.229	-506.361	-491.274	-350.176	-371.543	-418.722	-517.657	-518.95	-510.58	-461.128	-434.624	-453.65	-501.278	-469.382	-494.992	-475.633	-496.624	-527.925	-419.444	-323.634	-454.561	-508.135	-439.236	-455.257	-509.73	-476.755	-442.025	-471.51	-561.124	-545.027	-452.378	-403.814	-382.658	-379.935	-416.973	-558.918	-411.831	-435.689	-590.206	-565.848	-637.505	-501.197	-439.926	-488.14	-556.953	-455.248	-581.758	-529.425	-489.099	-457.263	-408.261	-521.715	-528.686	-518.063	-500.09	-328.078	-338.408	-433.004	-471.446	-452.244	-456.15	-563.918	-681.749	-602.261	-507.596	-460.125	-441.723
-214.601	-450.95	-563.582	-456.83	-375.341	-523.807	-473.183	-420.335	-508.371	-500.136	-545.201	-517.705	-536.54	-453.814	-336.94	-386.123	-436.229	-533.2	-490.246	-399.544	-333.588	-396.198	-376.12	-395.411	-427.548	-341.987	-354.903	-347.791	-525.658	-584.424	-427.567	-471.392	-508.469	-341.675	-452.375	-502.876	-388.38	-455.475	-560.422	-451.895	-455.39	-433.223	-417.622	-402.15	-534.013	-623.614	-468.644	-446.977	-494.737	-644.646	-503.751	-495.529	-438.899	-422.377	-465.834	-427.886	-389.819	-736.545	-475.579	-593.286	-538.882	-444.019	-462.885	-668.018	-502.278	-507.015	-448.658	-491.339	-519.625	-391.382	-502.978	-518.376	-448.988	-530.363	-572.258	-615.817	-460.596	-467.515	-684.154	-503.004	-474.913	-447.405	-492.486	-459.514	-574.799	-425.271	-579.702	-506.903	-404.035	-477.967	-480.909	-505.478	-508.482	-579.358	-502.703	-443.83	-388.333	-423.373	-424.884	-432.373	-534.08	-557.058	-476.552	-466.353	-411.384	-512.164	-497.463	-350.327	-373.821	-447.9	-503.558	-526.322	-511.588	-459.201	-458.352	-467.768	-510.752	-459.283	-487.083	-458.104	-489.223	-515.256	-434.06	-340.847	-517.652	-516.613	-440.778	-442.824	-521.451	-489.753	-469.737	-470.501	-550.505	-555.792	-460.975	-412.284	-386.797	-370.059	-409.117	-572.291	-421.745	-443.45	-609.753	-504.622	-607.496	-511.07	-452.952	-498.389	-567.451	-459.644	-561.845	-513.515	-482.811	-436.925	-413.538	-521.478	-514.632	-524.352	-500.459	-325.252	-348.177	-442.89	-440.317	-451.812	-438.508	-540.3	-691.032	-622.589	-497.401	-442.867	-423.027
-189.988	-396.036	-534.718	-446.44	-369.559	-520.287	-492.445	-448.032	-513.199	-488.377	-542.329	-543.205	-516.108	-446.864	-355.278	-401.779	-441.333	-549.741	-498.677	-398.389	-393.697	-448.727	-378.366	-413.016	-406.952	-339.869	-353.876	-341.162	-500.108	-595.916	-446.163	-457.346	-502.951	-333.402	-442.036	-509.01	-393.596	-452.73	-572.722	-442.464	-454.003	-426.692	-404.65	-408.468	-559.927	-636.912	-486.768	-452.284	-499.255	-614.618	-492.787	-476.738	-434.198	-414.991	-474.988	-442.788	-380.88	-785.168	-491.08	-577.47	-517.064	-456.731	-476.237	-670.088	-524.609	-518.321	-458.517	-487.46	-510.038	-412.239	-509.49	-493.356	-475.317	-519.668	-575.174	-559.925	-458.549	-515.729	-705.579	-514.341	-471.071	-452.925	-509.066	-460.685	-537.901	-437.692	-616.844	-540.903	-395.692	-458.438	-465.185	-490.474	-499.814	-596.775	-499.734	-430.699	-380.791	-416.444	-438.907	-430.568	-553.183	-567.167	-478.736	-466.744	-416.382	-509.011	-443.047	-313.316	-390.876	-420.344	-504.232	-537.547	-499.969	-459.695	-468.549	-484.761	-516.504	-470.884	-502.597	-480.793	-488.533	-524.479	-444.871	-339.938	-450.568	-518.11	-446.708	-471.995	-531.246	-520.114	-486.662	-462.47	-560.884	-557.717	-468.814	-395.103	-374.843	-372.561	-420.2	-581.899	-416.4	-435.281	-617.113	-501.166	-641.671	-511.301	-453.96	-497.276	-564.955	-436.301	-560.631	-512.071	-493.379	-448.69	-410.017	-523.498	-504.508	-504.757	-482.975	-309.385	-333.45	-438.725	-462.939	-446.315	-444.41	-548.099	-683.479	-619.706	-487.587	-446.235	-445.459
-165.453	-382.5	-507.153	-449.9	-386.237	-535.786	-484.837	-430.407	-527.094	-535.441	-548.386	-536.656	-530.28	-454.363	-352.673	-401.279	-437.784	-530.073	-488.157	-399.97	-318.389	-377.569	-368.414	-376.224	-378.862	-336.714	-345.603	-340.03	-526.746	-579.213	-421.47	-445.384	-487.535	-319.825	-438.031	-489.317	-408.55	-439.955	-543.238	-430.283	-439.927	-421.224	-409.561	-415.827	-550.149	-621.932	-474.635	-434.392	-486.799	-626.965	-510.458	-521.889	-455.572	-417.479	-446.584	-421.99	-370.726	-790.591	-466.665	-542.832	-515.972	-457.525	-467.584	-650.693	-533.771	-516.546	-501.977	-482.963	-502.292	-388.354	-504.033	-486.932	-454.23	-509.809	-574.164	-664.704	-466.576	-514.149	-696.357	-508.543	-477.859	-468.464	-513.204	-459.449	-519.655	-421.137	-627.36	-564.236	-422.247	-492.125	-468.066	-443.157	-532.02	-622.955	-521.384	-442.869	-379.959	-415.199	-424.644	-456.285	-560.591	-547.699	-458.757	-435.631	-408.686	-532.349	-486.253	-323.082	-386.681	-404.93	-503.601	-542.105	-505.414	-458.54	-433.892	-468.512	-505.48	-457.815	-497.51	-490.168	-491.868	-532.515	-439.939	-353.629	-455.574	-519.823	-453.805	-470.397	-518.37	-480.068	-445.79	-470.55	-559.868	-539.858	-450.666	-417.082	-396.576	-382.768	-427.14	-584.078	-415.381	-438.304	-604.897	-528.097	-642.995	-507.839	-449.106	-484.573	-541.946	-413.708	-539.556	-521.684	-476.514	-426.467	-411.978	-534.844	-516.116	-506.297	-460.812	-300.884	-336.406	-434.964	-462.981	-447.604	-440.495	-564.193	-707.164	-615.664	-483.86	-449.297	-444.103
-183.791	-544.059	-518.738	-456.964	-370.878	-514.447	-518.377	-434.341	-521.973	-553.582	-558.235	-543.223	-541.566	-456.328	-350.205	-396.879	-446.044	-546.377	-493.042	-409.763	-331.684	-389.925	-362.527	-385.04	-399.542	-349.154	-349.486	-338.417	-520.088	-596.01	-432.183	-449.933	-497.371	-353.806	-460.247	-488.785	-405.933	-434.615	-508.394	-414.257	-447.716	-451.572	-415.691	-412.735	-560.736	-645.522	-477.722	-453.352	-508.973	-598.855	-482.723	-461.049	-439.902	-419.741	-473.36	-446.92	-371.493	-724.26	-481.397	-525.313	-513.792	-444.611	-472.455	-629.222	-534.351	-508.5	-447.331	-496.051	-518.822	-403.36	-525.816	-504.614	-462.147	-511.929	-566.194	-605.511	-465.238	-507.82	-714.681	-510.648	-480.769	-456.942	-595.997	-469.734	-536.421	-420.461	-644.215	-515.159	-408.49	-476.998	-449.13	-445.606	-537.902	-556.759	-497.698	-422.199	-378.796	-421.369	-438.279	-428.435	-541.414	-554.715	-479.14	-456.275	-420.425	-508.553	-494.353	-333.712	-374.022	-386.376	-497.321	-532.28	-521.092	-455.064	-452.828	-483.762	-512.78	-463.272	-516.625	-482.977	-492.029	-531.06	-418.274	-334.799	-450.782	-507.493	-434.996	-453.493	-506.126	-470.612	-447.843	-471.178	-557.046	-577.322	-450.217	-404.999	-385.969	-376.273	-430.637	-566.201	-441.906	-439.132	-603.001	-475.576	-630.038	-508.145	-441.819	-496.275	-570.97	-436.034	-578.719	-517.868	-479.102	-413.267	-408.439	-528.274	-501.444	-505.848	-483.154	-309.161	-318.324	-431.49	-475.649	-449.773	-443.139	-567.29	-678.749	-620.853	-498.414	-444.393	-436.667
-148.306	-366.734	-496.079	-441.41	-386.673	-555.109	-482.473	-435.237	-499.301	-531.204	-563.569	-531.687	-540.082	-443.679	-336.486	-384.118	-433.963	-517.303	-492.009	-416.024	-452.29	-390.414	-369.715	-504.233	-407.8	-351.981	-356.905	-347.613	-518.71	-575.246	-429.685	-459.869	-508.557	-346.464	-454.447	-481.669	-413.546	-436.41	-521.724	-425.862	-460.663	-435.801	-413.101	-408.104	-528.325	-621.946	-472.743	-445.892	-488.833	-646.871	-491.088	-431.076	-469.408	-408.513	-451.404	-435.827	-388.552	-634.377	-470	-531.037	-512.398	-456.635	-467.473	-658.265	-524.347	-506.737	-443.648	-472.613	-487.924	-385.684	-499.621	-488.902	-456.114	-532.606	-550.214	-578.594	-460.006	-469.117	-698.389	-512.084	-454.81	-442.913	-508.562	-471.484	-547.156	-425.895	-586.05	-512.058	-418.889	-459.783	-472.198	-458.671	-549.463	-585.394	-514.394	-417.327	-385.069	-409.339	-438.939	-438.135	-542.714	-596.746	-475.45	-446.506	-431.445	-521.54	-451.656	-337.513	-379.499	-436.591	-523.218	-527.375	-513.66	-456.451	-555.183	-559.633	-496.023	-476.102	-507.461	-478.214	-484.197	-527.482	-438.763	-351.863	-457.172	-509.639	-416.175	-446.882	-504.35	-468.299	-465.209	-465.081	-554.904	-557.74	-451.84	-408.931	-366.734	-362.637	-403.838	-556.071	-434.815	-444.235	-595.303	-489.269	-638.346	-517.967	-451.227	-481.818	-573.969	-429.705	-554.161	-522.318	-475.132	-433.209	-400.815	-518.184	-524.711	-529.845	-487.088	-281.049	-307.616	-420.145	-471.942	-437.483	-443.243	-559.169	-692.552	-627.655	-510.499	-443.233	-438.683
-138.837	-379.631	-515.893	-428.697	-369.399	-493.361	-474.322	-438.679	-540.666	-524.563	-556.513	-501.834	-532.249	-448.722	-330.479	-388.109	-443.075	-527.034	-493.955	-404.217	-378.521	-386.583	-385.252	-458.462	-415.571	-351.627	-357.752	-346.596	-539.426	-578.521	-434.739	-468.564	-489.601	-332.972	-448.351	-488.118	-337.476	-408.243	-524.988	-432.01	-455.609	-433.975	-414.231	-415.585	-535.995	-616.698	-478.428	-441.51	-494.145	-561.491	-491.763	-504.007	-453.608	-414.49	-454.516	-430.995	-379.891	-730.298	-496.894	-550.435	-508.285	-452.018	-470.352	-664.281	-516.151	-513.618	-453.494	-486.01	-474.316	-389.397	-524.415	-499.005	-432.392	-567.768	-562.953	-503.089	-473.562	-532.514	-695.654	-512.249	-468.177	-447.551	-518.344	-474.41	-554.409	-421.574	-558.107	-533.764	-416.142	-470.574	-483.037	-417.182	-470.015	-614.344	-499.191	-438.574	-382.622	-421.887	-432.81	-441.204	-562.041	-561.045	-465.924	-449.144	-410.795	-520.777	-516.221	-335.988	-370.761	-426.505	-495.375	-529.742	-519.82	-468.991	-464.041	-492.762	-519.573	-479.769	-511.757	-480.593	-486.912	-519.741	-446.908	-348.22	-458.937	-518.996	-458.207	-458.104	-506.014	-478.635	-410.076	-473.24	-556.152	-563.77	-469.437	-403.298	-383.134	-362.809	-421.521	-552.941	-435.549	-424.475	-582.154	-487.249	-649.693	-521.567	-444.943	-488.945	-559.467	-423.01	-551.792	-506.266	-474.669	-454.54	-423.659	-544.039	-524.258	-513.487	-494.957	-323.803	-329.908	-442.499	-469.731	-460.598	-452.575	-555.13	-684.378	-596.164	-505.975	-456.771	-439.053
-172.335	-373.402	-528.287	-440.658	-370.065	-478.279	-443.665	-406.562	-529.551	-529.742	-532.848	-455.421	-508.339	-447.831	-341.646	-403.653	-434.634	-539.414	-497.586	-411.666	-361.919	-377.606	-346.984	-405.072	-582.411	-351.947	-354.103	-335.262	-521.602	-579.105	-419.114	-457.394	-512.693	-344.726	-455.512	-471.23	-336.094	-431.432	-515.065	-422.535	-439.658	-425.516	-408.277	-420.877	-497.052	-602.558	-483.551	-448.719	-502.603	-575.261	-455.171	-485.572	-442.615	-420.777	-479.699	-442.093	-380.443	-725	-487.328	-550.324	-514.88	-464.29	-482.04	-648.356	-524.252	-502.996	-450.72	-485.374	-503.774	-387.163	-506.256	-486.896	-451.457	-538.602	-576.026	-516.316	-467.352	-527.624	-696.363	-509.393	-465.714	-458.019	-510.648	-475.044	-528.424	-418.434	-557.198	-520.113	-409.837	-466.118	-452.007	-457.628	-466.286	-635.689	-516.237	-427.556	-375.037	-405.934	-428.818	-445.864	-562.398	-571.959	-479.894	-460.694	-422.216	-536.183	-502.624	-351.543	-394.23	-558.111	-503.466	-537.47	-514.006	-479.738	-439.731	-469.488	-512.56	-464.904	-479.72	-475.25	-492.487	-525.22	-438.604	-351.389	-444.317	-500.288	-439.844	-469.81	-517.59	-494.703	-462.413	-458.369	-545.317	-546.983	-435.3	-393.296	-378.766	-365.82	-420.17	-536.989	-438.595	-454.691	-553.388	-477.084	-639.479	-500.896	-442.395	-492.889	-554.484	-449.101	-555.032	-516.946	-473.833	-438.34	-428.064	-552.192	-511.512	-494.526	-476.862	-322.751	-332.885	-430.226	-461.609	-443.39	-435.812	-564.277	-597.823	-605.877	-504.26	-449.949	-417.376
-162.492	-385.731	-514.869	-456.891	-394.434	-515.229	-473.493	-435.158	-541.944	-505.854	-585.714	-469.897	-529.16	-496.875	-406.585	-385.688	-430.031	-546.054	-493.665	-411.947	-451.037	-387.099	-356.748	-499.654	-526.358	-341.832	-359.72	-348.399	-522.598	-565.58	-432.799	-452.004	-494.997	-332.922	-451.026	-491.188	-367.384	-420.031	-507.843	-434.208	-452.837	-425.132	-410.015	-397.377	-540.37	-617.291	-474.8	-450.977	-508.694	-595.192	-483.387	-569.368	-461.22	-413.108	-464.264	-432.214	-427.865	-746.319	-492.869	-557.925	-521.639	-458.263	-486.09	-676.893	-528.337	-501.067	-455.605	-480.983	-522.349	-397.033	-514.613	-522.462	-461.42	-513.641	-566.933	-512.172	-466.715	-559.274	-658.398	-492.578	-456.18	-445.361	-509.581	-459.187	-520.986	-428.143	-620.84	-573.367	-416.32	-493.427	-457.656	-437.359	-476.024	-651.265	-513.53	-424.444	-379.734	-389.106	-402.931	-489.832	-564.145	-533.086	-459.699	-463.256	-415.893	-533.319	-513.847	-338.721	-381.455	-532.823	-501.723	-530.773	-508.34	-463.218	-449.062	-460.704	-526.131	-494.046	-494.354	-467.996	-483.659	-515.043	-439.26	-346.337	-435.902	-509.753	-444.699	-458.619	-520.277	-492.653	-480.727	-462.469	-546.124	-551.819	-460.365	-423.771	-364.207	-365.087	-412.309	-567.585	-403.686	-445.051	-606.073	-478.231	-660.012	-523.427	-447.635	-490.599	-579.461	-461.534	-552.812	-519.859	-474.341	-435.829	-401.291	-533.986	-501.157	-499.391	-509.254	-333.856	-344.031	-444.244	-459.049	-451.301	-443.041	-543.568	-639.667	-599.341	-503.066	-436.787	-401.535
-207.124	-481.297	-535.266	-456.405	-390.668	-509.415	-470.598	-432.74	-534.192	-528.282	-557.777	-476.312	-541.367	-469.393	-368.238	-410.258	-436.96	-531.458	-485.104	-400.48	-440.753	-384.963	-362.515	-503.457	-507.291	-346.542	-351.591	-345.531	-524.009	-595.248	-422.828	-438.864	-507.805	-334.169	-444.796	-497.126	-364.462	-430.713	-542.947	-438.092	-454.804	-436.457	-414.236	-424.146	-567.592	-636.548	-489.579	-450.331	-496.191	-641.098	-510.766	-525.368	-445.645	-430.061	-471.759	-439.382	-462.383	-749.693	-504.561	-542.03	-507.637	-443.924	-471.186	-647.872	-523.033	-502.444	-450.061	-462.305	-486.788	-385.799	-506.143	-523.942	-451.521	-553.964	-581.984	-643.414	-478.325	-482.677	-639.041	-507.648	-516.771	-447.682	-510.974	-467.832	-507.268	-441.611	-619.909	-562.804	-410.123	-476.463	-503.294	-439.276	-462.083	-636.659	-518.789	-417.933	-364.376	-393.564	-422.126	-445.168	-551.176	-584.611	-468.35	-446.443	-412.885	-542.794	-479.346	-336.396	-362.703	-497.296	-483.099	-503.731	-502.183	-449.456	-437.312	-479.472	-530.196	-480.442	-479.991	-463.669	-472.428	-544.093	-443.851	-349.964	-451.093	-515.045	-442.558	-448.534	-500.742	-476.827	-466.889	-470.281	-566.809	-556.822	-421.107	-395.773	-351.117	-367.266	-418.283	-569.236	-449.311	-449.544	-614.677	-524.203	-648.374	-502.264	-448	-520.721	-572.906	-436.563	-566.773	-516.291	-479.902	-439.077	-414.529	-557.347	-507.986	-519.526	-490.268	-313.304	-327.812	-429.256	-479.188	-462.366	-456.218	-548.687	-654.928	-624.88	-492.753	-449.274	-423.939
-184.882	-386.894	-524.915	-436.27	-381.809	-489.936	-462.903	-415.567	-541.929	-518.787	-577.27	-501.392	-540.543	-445.408	-336.034	-404.32	-423.841	-538.945	-491.501	-413.679	-453.686	-379.189	-382.469	-561.136	-415.293	-344.651	-347.264	-331.675	-531.91	-583.976	-432.169	-458.336	-499.02	-341.149	-448.422	-495.162	-360.419	-421.831	-511.74	-424.601	-452.829	-432.524	-411.292	-414.982	-574.785	-632.837	-481.43	-441.265	-491.967	-616.244	-480.993	-533.912	-446.33	-437.469	-472.396	-417.153	-418.422	-742.643	-499.271	-536.402	-510.642	-449.769	-472.717	-666.337	-532.435	-513.672	-442.733	-490.389	-498.974	-397.208	-515.771	-496.216	-458.552	-520.457	-572.76	-549.347	-480.917	-525.153	-659.657	-507.306	-464.228	-455.806	-501.832	-463.332	-523.145	-421	-583.927	-537.387	-429.671	-489.478	-441.435	-426.891	-462.604	-661.805	-520.583	-440.101	-378.6	-405.23	-438.919	-431.991	-569.752	-548.035	-492.995	-462.923	-421.037	-507.049	-498.915	-323.988	-402.493	-423.306	-513.579	-555.315	-517.081	-478.356	-431.682	-426.588	-489.069	-483.459	-492.675	-483.507	-493.169	-533.372	-432.428	-332.802	-466.411	-536.411	-460.035	-474.799	-512.042	-489.132	-452.209	-470.815	-563.986	-561.685	-448.596	-402.498	-381.109	-371.235	-424.323	-558.059	-407.521	-443.218	-602.088	-494.199	-639.452	-526.844	-460.682	-508.419	-562.223	-435.087	-515.299	-512.023	-435.435	-416.811	-406.342	-534.336	-529.153	-508.463	-487.725	-314.614	-326.806	-423.985	-443.709	-474.927	-449.732	-562.025	-699.945	-616.923	-504.437	-466.443	-432.471
-176.889	-447.532	-502.772	-468.307	-422.911	-500.032	-484.083	-426.919	-523.839	-531.212	-567.946	-473.167	-518.447	-454.506	-350.406	-401.349	-445.179	-553.074	-493.074	-407.195	-433.086	-381.88	-360.752	-493.917	-401.287	-355.932	-353.457	-344.36	-500.513	-563.277	-425.163	-457.625	-480.514	-333.903	-448.673	-493.314	-356.403	-431.445	-516.71	-424.598	-458.949	-430.025	-421.475	-429.327	-554.252	-625.747	-484.321	-442.226	-502.823	-651.926	-503.004	-527.713	-441.097	-421.118	-472.162	-428.29	-481.947	-726.979	-481.728	-558.957	-520.672	-451.797	-467.415	-652.112	-535.607	-515.314	-441.288	-493.52	-514.059	-394.751	-505.922	-500.251	-444.354	-513.38	-565.372	-595.443	-467.56	-491.611	-692.343	-495.771	-461.793	-455.959	-508.699	-467.78	-550.456	-438.074	-633.182	-572.546	-416.9	-485.243	-457.18	-447.709	-467.108	-634.484	-518.613	-441.382	-384.4	-417.445	-431.275	-447.476	-572.927	-571.404	-469.174	-451.974	-414.252	-517.456	-516.818	-349.227	-372.091	-417.323	-522.309	-523.264	-507.231	-434.462	-431.187	-456.645	-506.171	-466.687	-489.54	-469.84	-487.891	-535.197	-445.535	-349.274	-455.41	-511.706	-436.911	-458.734	-518.515	-493.525	-454.873	-475.166	-556.656	-538.749	-455.195	-412.285	-371.806	-370.613	-436.606	-521.806	-422.96	-426.076	-593.627	-495.457	-639.602	-545.617	-450.454	-509.846	-577.697	-441.195	-588.494	-519.427	-487.845	-419.788	-413.917	-535.923	-520.04	-504.559	-488.302	-333.884	-353	-435.161	-490.814	-476.555	-444.737	-545.826	-663.422	-615.949	-487.559	-449.003	-427.814
-219.288	-363.375	-558.36	-469.69	-435.042	-506.891	-429.913	-387.075	-541.47	-505.53	-534.946	-447.766	-512.21	-447.425	-345.113	-394.119	-420.98	-530.667	-492.212	-413.17	-419.554	-377.903	-366.288	-490.734	-388.17	-356.326	-356.752	-351.693	-532.116	-592.818	-432.75	-457.444	-489.753	-334.994	-450.85	-494.745	-381.574	-445.112	-527.473	-413.857	-449.009	-429.211	-403.969	-420.211	-591.216	-635.425	-470.917	-448.77	-494.146	-649.652	-478.991	-511.636	-442.59	-425.496	-470.849	-424.866	-476.043	-753.938	-489.922	-550.079	-506.494	-441.438	-475.858	-656.263	-521.761	-519.212	-489.347	-472.353	-493.183	-408.799	-501.145	-495.906	-415.227	-505.569	-563.035	-574.619	-446.081	-531.459	-680.275	-495.995	-459.794	-450.981	-504.94	-464.568	-512.223	-452.21	-593.811	-537.039	-412.882	-471.378	-474.1	-442.517	-490.4	-635.439	-508.251	-436.989	-382.103	-416.202	-432.579	-465.783	-576.309	-529.816	-469.335	-430.68	-409.169	-506.299	-481.647	-333.689	-375.323	-409.902	-517.187	-533.471	-496.036	-462.667	-439.774	-474.056	-520.65	-494.358	-481.04	-460.301	-478.885	-520.131	-424.959	-347.313	-464.804	-519.472	-456.863	-460.496	-513.687	-475.337	-453.31	-449.724	-556.584	-547.509	-450.231	-396.185	-382.378	-366.703	-417.19	-491.564	-381.374	-415.847	-542.178	-499.574	-624.361	-503.602	-442.673	-515.308	-563.469	-435.185	-573.594	-510.564	-481.324	-434.389	-401.4	-514.195	-512.99	-493.078	-494.486	-335.985	-359.509	-455.348	-489.135	-441.529	-441.523	-556.355	-652.131	-605.245	-501.944	-458.185	-439.096
-185.886	-371.689	-500.976	-438.135	-355.94	-460.948	-407.818	-404.302	-521.847	-515.468	-540.307	-481.255	-540.54	-442.423	-343.725	-412.706	-430.1	-548.46	-504.105	-402.781	-432.987	-387.882	-366.019	-511.466	-398.329	-346.535	-358.776	-338.718	-539.207	-579.782	-427.981	-446.921	-487.07	-341.448	-450.665	-494.231	-367.216	-492.239	-524.605	-420.732	-439.591	-412.003	-389.429	-442.503	-587.345	-625.282	-481.398	-455.16	-480.955	-666.236	-491.855	-553.056	-457.365	-421.84	-466.018	-417.71	-470.887	-776.342	-522.553	-546.846	-508.548	-447.928	-455.714	-650.862	-529.078	-511.658	-449.153	-465.967	-493.498	-380.732	-511.083	-517.652	-414.545	-515.382	-574.063	-626.851	-487.007	-476.724	-701.655	-504.355	-467.406	-449.89	-509.754	-468.552	-541.8	-437.329	-588.302	-531.613	-413.059	-465.227	-448.626	-427.376	-581.163	-632.317	-519.495	-432.033	-375.971	-407.082	-435.185	-448.737	-570.579	-628.292	-473.33	-444.608	-418.599	-499.902	-494.73	-330.254	-382.572	-419.163	-498.161	-522.685	-512.485	-458.212	-481.434	-471.218	-501.157	-461.803	-498.671	-481.901	-493.755	-548.636	-451.04	-347.568	-463.425	-536.66	-448.749	-465.262	-514.896	-490.229	-448.84	-467.048	-555.695	-562.903	-501.287	-410.687	-375.182	-373.28	-417.484	-434.412	-422.327	-474.614	-479.356	-510.882	-628.15	-521.322	-444.141	-512.051	-558.872	-415.806	-556.417	-517.826	-488.076	-417.51	-413.084	-540.841	-499.946	-484.631	-473.486	-331.422	-334.723	-436.695	-486.739	-448.882	-441.294	-563.203	-705.806	-624.769	-496.776	-449.19	-422.338
-181.489	-378.433	-458.155	-427.678	-358.583	-448.109	-409.969	-428.419	-530.577	-490.897	-541.148	-516.756	-529.436	-455.482	-342.689	-406.484	-442.946	-548.358	-493.417	-395.737	-415.96	-378.382	-369.315	-483.576	-378.53	-340.39	-333.092	-333.861	-499.772	-570.797	-430.543	-457.474	-504.574	-356.42	-449.82	-489.738	-340.714	-549.186	-518.514	-425.344	-456.346	-439.228	-413.599	-436.546	-594.257	-638.461	-482.397	-452.323	-510.962	-678.304	-492.987	-513.298	-446.443	-426.294	-467.552	-422.374	-471.851	-736.63	-494.762	-544.488	-513.472	-454.839	-468.378	-606.853	-532.564	-511.21	-469.177	-497.969	-497.597	-393.773	-510.298	-517.44	-459.982	-524.248	-574.945	-620.223	-474.132	-400.412	-681.76	-510.917	-458.126	-456.082	-496.49	-460.31	-571.75	-446.676	-589.786	-581.391	-422.523	-487.845	-473.133	-464.852	-631.437	-611.919	-517.592	-440.384	-370.419	-407.338	-425.366	-446.292	-577.016	-581.569	-482.896	-462.318	-420.49	-495.518	-483.011	-335.223	-375.086	-406.836	-490.836	-530.925	-526.573	-470.15	-489.653	-467.299	-505.629	-466.874	-505.091	-486.99	-497.064	-536.84	-454.217	-358.585	-453.404	-511.191	-458.816	-469.146	-522.974	-491.215	-462.388	-470.24	-556.238	-564.178	-497.715	-398.386	-361.581	-387.102	-455.224	-422.695	-419.616	-440.33	-518.798	-488.881	-657.631	-508.244	-461.908	-488.619	-558.842	-493.219	-579.942	-511.055	-494.298	-434.052	-401.859	-524.888	-504.937	-556.777	-485.067	-318.556	-349.079	-446.417	-483.583	-456.576	-452.349	-544.094	-686.155	-602.322	-487.368	-450.132	-416.767
-145.446	-354.128	-462.935	-404.763	-338.454	-455.461	-415.671	-415.215	-546.041	-513.378	-527.162	-469.973	-528.04	-459.532	-343.439	-399.884	-434.383	-529.092	-487.073	-400.035	-443.845	-390.235	-348.994	-486.022	-394.194	-337.518	-340.915	-344.14	-520.731	-565.024	-434.36	-464.737	-508.237	-327.979	-432.165	-479.02	-356.893	-567.073	-526.933	-436.718	-451.384	-437.135	-409.794	-417.539	-551.982	-635.732	-477.995	-445.563	-491.644	-509.248	-493.556	-510.478	-459.944	-422.766	-465.499	-425.494	-384.353	-686.386	-486.691	-546.755	-512.589	-443.198	-466.316	-666.463	-532.211	-512.169	-459.529	-493.744	-505.135	-393.646	-498.969	-518.583	-444.137	-527.18	-575.373	-610.609	-464.547	-443.884	-664.313	-487.492	-433.308	-452.404	-478.733	-423.335	-564.648	-451.245	-592.836	-543.877	-422.069	-472.566	-459.392	-465.869	-615.658	-630.44	-509.061	-431.633	-379.617	-422.653	-439.686	-454.745	-562.311	-545.517	-468.517	-455.344	-414.582	-511.681	-500.725	-345.822	-369.392	-423.26	-504.68	-518.589	-502.157	-446.05	-437.234	-458.392	-525.053	-480.688	-487.417	-469.918	-501.781	-534.462	-445.272	-337.726	-440.593	-506.03	-452.503	-466.579	-521.094	-503.062	-441.87	-456.242	-556.799	-560.806	-454.661	-414.502	-369.488	-392.627	-456.036	-408.714	-401.803	-404.143	-479.643	-464.882	-605.535	-517.515	-456.995	-487.673	-566.875	-437.135	-571.981	-505.101	-506.812	-452.149	-419.94	-534.877	-500.343	-533.425	-507.281	-319.383	-327.098	-447.758	-457.241	-452.305	-448.212	-562.411	-684.035	-612.756	-508.258	-456.313	-417.535
-160.717	-373.207	-488.455	-421.424	-332.454	-429.873	-414.081	-428.352	-548.23	-518.461	-587.509	-514.945	-540.005	-492.058	-351.573	-407.03	-422.294	-519.611	-485.744	-393.71	-442.996	-386.643	-373.56	-503.501	-406.306	-351.739	-361.312	-346.92	-536.561	-576.384	-422.231	-446.669	-486.119	-349.864	-443.727	-494.922	-375.823	-425.553	-531.221	-415.823	-452.037	-440.403	-437.246	-402.143	-490.728	-601.34	-471.712	-442.716	-495.387	-589.672	-511.662	-527.254	-424.871	-422.404	-465.848	-421.762	-401.848	-725.968	-483.39	-548.638	-518.716	-453.851	-471.962	-631.234	-519.159	-507.882	-448.927	-487.813	-531.705	-400.086	-500.552	-518.324	-478.56	-517.668	-570.364	-530.739	-454.417	-511.527	-641.702	-498.395	-459.718	-456.242	-501.628	-446.321	-473.423	-444.723	-594.764	-557.539	-410.852	-480.14	-448.727	-445.485	-545.53	-617.127	-505.751	-432.619	-375.23	-408.695	-437.303	-452.238	-574.757	-524.229	-465.619	-446.239	-424.556	-514.21	-503.952	-336.171	-381.007	-400.724	-501.294	-518.579	-510.357	-452.2	-456.26	-475.56	-522.276	-501.85	-508.165	-481.609	-492.992	-523.36	-436.222	-337.159	-435.682	-511.736	-458.622	-457.871	-521.41	-512.705	-454.212	-468.977	-547.218	-559.97	-458.569	-410.223	-375.351	-393.933	-459.004	-461.532	-382.137	-412.436	-514.204	-487.608	-642.29	-503.294	-456.933	-496.181	-545.14	-412.918	-576.118	-525.457	-487.363	-423.215	-418.686	-530.907	-501.941	-489.931	-493.958	-319.495	-337.511	-430.07	-459.905	-431.34	-436.57	-558.618	-626.469	-596.998	-501.081	-441.42	-413.452
-156.444	-388.789	-501.472	-423.72	-344.455	-444.93	-416.3	-419.493	-537.309	-489.677	-530.257	-521.755	-540.128	-436.85	-344.622	-400.027	-424.94	-526.762	-482.633	-404.582	-419.943	-386.541	-378.968	-528.733	-434.829	-359.454	-361.917	-341.835	-550.992	-586.173	-434.472	-465.492	-489.615	-347.646	-467.045	-496.95	-406.713	-521.656	-506.877	-428.601	-429.38	-426.96	-405.755	-409.959	-547.859	-631.941	-481.717	-443.568	-504.929	-561.763	-513.463	-543.045	-443.583	-418.725	-467.518	-423.741	-405.597	-717.335	-495.625	-536.137	-515.499	-449.032	-474.354	-657.357	-529.21	-519.256	-454.08	-487.645	-500.36	-386.82	-507.56	-520.673	-463.348	-497.251	-570.22	-559.501	-457.881	-533.756	-662.78	-503.545	-449.371	-450.705	-504.718	-435.332	-496.091	-440.018	-638.779	-558.458	-417.49	-475.506	-464.702	-537.613	-528.172	-646.128	-508.782	-425.987	-387.875	-412.384	-432.758	-444.746	-564.467	-503.461	-470.148	-443.472	-422.157	-512.991	-472.85	-329.184	-381.009	-413.224	-505.635	-541.031	-504.441	-446.2	-572.396	-622.759	-514.139	-480.82	-513.12	-480.034	-494.8	-527.314	-435.431	-341.561	-446.835	-514.001	-450.833	-460.138	-505.819	-493.959	-457.57	-477.435	-561.712	-558.645	-443.514	-409.46	-370.025	-387.735	-470.191	-418.442	-390.756	-404.87	-498.101	-465.313	-631.039	-514.297	-456.45	-488.552	-557.022	-467.251	-541.01	-525.112	-472.653	-406.513	-419.079	-543.735	-515.433	-529.142	-504.775	-328.196	-325.997	-442.587	-476.335	-447.173	-437.169	-550.399	-688.731	-600.862	-498.676	-452.169	-415.727
-163.654	-366.948	-476.327	-411.874	-334.436	-433.186	-417.253	-432.322	-543.542	-503.311	-536.267	-508.515	-527.8	-453.439	-352.077	-394.728	-419.054	-513.349	-471.783	-406.29	-445.987	-382.923	-379.167	-519.729	-407.086	-363.262	-354.724	-340.835	-520.211	-589.975	-433.882	-467.669	-505.895	-370.143	-454.847	-494.371	-408.61	-441.845	-535.418	-452.213	-441.12	-424.971	-388.25	-410.933	-579.996	-621.572	-475.177	-451.119	-491.943	-610.546	-475.303	-482.412	-460.074	-419.117	-455.195	-425.609	-388.91	-833.742	-505.679	-544.499	-508.32	-429.503	-449.778	-658.931	-524.059	-502.934	-440.181	-479.823	-519.689	-378.715	-506.959	-528.758	-440.349	-487.753	-576.034	-617.115	-462.797	-556.506	-700.213	-497.191	-459.922	-452.129	-490.539	-455.487	-549.042	-445.378	-666.039	-503.12	-406.936	-469.037	-449.607	-446.611	-540.053	-704.811	-513.684	-425.211	-374.099	-409.092	-433.776	-449.006	-553.171	-513.907	-487.509	-431.627	-414.291	-518.788	-467.923	-323.314	-371.549	-440.506	-474.678	-519.429	-507.035	-450.545	-556.261	-581.71	-499.855	-452.225	-486.211	-465.166	-485.425	-532.37	-422.135	-343.781	-433.819	-514.66	-441.17	-456.85	-501.516	-487.805	-585.524	-457.499	-554.785	-556.299	-448.558	-416.996	-374.365	-397.361	-455.685	-468.707	-434.983	-422.916	-508.114	-483.032	-650.79	-511.334	-447.073	-493.995	-553.717	-560.736	-582.969	-517.798	-489.073	-439.595	-410.723	-537.971	-525.054	-514.141	-482.422	-301.423	-329.708	-413.156	-462.552	-459.572	-450.176	-564.015	-711.275	-604.929	-490.83	-433.058	-390.36
-169.65	-376.508	-471.28	-401.472	-353.7	-482.622	-461.139	-422.732	-542.99	-521.025	-551.495	-482.968	-519.243	-461.749	-351.706	-401.749	-434.582	-522.951	-488.296	-399.433	-427.992	-376.45	-357.702	-491.249	-394.637	-352.96	-340.89	-338.772	-525.029	-561.455	-428.641	-441.462	-500.539	-347.755	-451.754	-500.56	-403.792	-433.967	-519.399	-426.452	-437.155	-440.088	-400.908	-412.231	-576.803	-628.704	-479.855	-458.498	-509.447	-592.109	-493.495	-505.491	-440.104	-420.149	-469.713	-436.784	-381.558	-733.403	-472.351	-558.112	-510.159	-451.126	-471.335	-640.219	-525.133	-506.255	-440.506	-491.165	-498.661	-411.108	-510.224	-497.581	-468.912	-523.308	-585.19	-536.503	-466.448	-522.829	-663.345	-488.149	-450.394	-457.965	-511.85	-465.821	-525.622	-417.747	-612.686	-513.512	-421.39	-463.422	-462.932	-433.104	-500.225	-640.129	-522.6	-458.098	-388.938	-413.927	-424.96	-431.893	-567.265	-555.896	-463.223	-445.663	-408.21	-507.71	-484.271	-344.223	-374.912	-439.694	-498.534	-525.976	-505.291	-478.65	-575.274	-602.576	-503.182	-468.143	-516.158	-465.766	-493.252	-534.828	-436.238	-344.829	-468.468	-522.083	-457.032	-448.05	-506.203	-484.829	-469.833	-457.895	-541.841	-540.459	-451.286	-416.959	-389.296	-395.731	-469.439	-451.922	-430.433	-432.903	-531.279	-497.084	-639.281	-540.778	-445.998	-487.171	-557.952	-460.926	-562.789	-518.456	-498.254	-456.305	-423.406	-552.802	-515.979	-492.482	-493.287	-328.559	-345.699	-432.36	-490.895	-480.808	-452.47	-554.895	-678.733	-619.106	-502.298	-438.066	-404.851
-160.538	-369.836	-455.648	-416.692	-364.529	-482.271	-461.148	-420.877	-544.939	-526.487	-581.585	-506.294	-541.263	-469.84	-352.414	-403.634	-447.904	-547.784	-492.944	-407.498	-439.619	-374.789	-386.018	-534.177	-394.368	-349.594	-360.792	-347.648	-526.764	-584.597	-423.074	-437.996	-508.811	-347.329	-462.832	-499.34	-407.25	-453.278	-507.121	-436.363	-438.649	-407.246	-400.011	-395.519	-454.802	-611.945	-463.587	-450.243	-489.693	-572.684	-509.797	-503.337	-438.026	-422.817	-456.703	-421.164	-376.761	-716.81	-504.633	-566.314	-507.212	-448.103	-466.182	-678.565	-532.774	-498.196	-443.05	-480.056	-495.921	-399.214	-512.388	-484.873	-469.36	-518.514	-581.673	-629.393	-477.909	-515.063	-684.998	-509.103	-462.277	-449.025	-506.261	-458.447	-540.789	-425.686	-640.384	-521.656	-419.911	-478.013	-469.768	-464.376	-522.145	-621.596	-504.909	-423.999	-373.781	-419.299	-440.394	-444.723	-572.288	-518.982	-482.296	-459.864	-439.001	-537.558	-492.078	-325.128	-359.285	-426.655	-494.152	-517.228	-507.41	-465.464	-579.085	-590.923	-492.314	-466.44	-493.787	-467.146	-502.712	-535.791	-438.742	-354.527	-457.472	-514.678	-446.889	-451.642	-503.932	-500.499	-462.567	-464.907	-547.109	-544.784	-444.765	-422.691	-370.409	-361.37	-395.566	-576.913	-427.191	-443.29	-603.125	-504.089	-654.68	-502.886	-453.325	-505.328	-554.399	-448.655	-585.13	-526.63	-506.528	-456.438	-403.648	-528.946	-527.379	-492.066	-469.323	-315.346	-319.43	-430.561	-468.267	-477.133	-455.453	-540.981	-615.931	-611.498	-498.462	-444.846	-442.422
-179.684	-378.1	-472.807	-415.508	-356.291	-470.463	-440.759	-393.611	-539.67	-543.439	-552.725	-464.722	-523.685	-444.152	-331.235	-383.179	-408.56	-503.246	-507.801	-418.885	-437.419	-382.5	-353.876	-488.439	-378.147	-341.073	-369.232	-358.967	-530.949	-582.16	-434.096	-473.223	-494.14	-333.794	-452.999	-481.047	-361.121	-422.591	-504.737	-426.439	-462.229	-514.839	-409.426	-443.834	-538.361	-629.676	-492.219	-458.073	-490.637	-590.164	-469.929	-495.338	-429.406	-414.256	-446.715	-416.47	-369.542	-749.048	-488.041	-556.955	-505.954	-448.46	-475.799	-655.028	-531.612	-501.623	-435.72	-482.799	-534.982	-446.664	-506.019	-533.007	-453.595	-532.717	-586.134	-549.806	-465.348	-527.068	-651.551	-487.546	-454.203	-439.791	-500.07	-468.3	-520.925	-423.298	-615.525	-523.474	-434.149	-464.91	-471.066	-430.321	-470.662	-649.1	-503.572	-435.776	-384.259	-397.441	-431.206	-444.133	-551.213	-555.812	-488.156	-460.221	-429.383	-533.446	-482.078	-324.86	-362.694	-418.471	-504.968	-516.656	-506.691	-448.736	-563.985	-587.471	-517.721	-478.721	-486.586	-473.247	-491.997	-547.053	-444.128	-347.757	-459.57	-530.042	-459.54	-478.432	-525.484	-489.126	-488.737	-456.155	-553.11	-545.03	-436.496	-408.725	-380.914	-373.067	-394.665	-414.932	-420.413	-389.458	-474.064	-518.325	-639.75	-506.77	-448.15	-503.431	-552.897	-447.69	-582.129	-503.584	-507.655	-452.979	-398.821	-514.118	-533.298	-515.931	-473.268	-316.006	-340.379	-421.662	-456.202	-469.352	-445.297	-556.634	-604.897	-621.309	-510.642	-443.471	-423.021
-152.863	-346.353	-475.307	-425.256	-343.25	-450.278	-448.097	-427.749	-560.109	-525.654	-544.337	-514.924	-546.34	-469.52	-339.835	-398.629	-444.56	-557.87	-484.735	-404.982	-381.193	-390.324	-395.299	-477.153	-437.71	-353.048	-339.816	-340.701	-519.568	-565.443	-430.818	-463.07	-502.286	-338.054	-441.352	-484.002	-392.033	-431.929	-521.999	-434.034	-451.16	-504.368	-415.342	-437.092	-548.706	-634.562	-493.214	-450.324	-499.782	-585.542	-474.265	-487.866	-429.015	-435.398	-463.281	-413.966	-383.324	-736.008	-484.041	-552.853	-512.626	-449.635	-475.955	-659.392	-516.731	-504.365	-449.801	-481.404	-504.938	-386.963	-509.732	-498.489	-442.978	-500.348	-569.074	-574.483	-466.839	-539.702	-702.801	-499.968	-454.533	-443.445	-516.344	-467.655	-551.26	-412.244	-633.382	-535.255	-425.801	-476.523	-449.141	-427.784	-506.335	-644.059	-526.161	-443.598	-387.955	-414.892	-422.034	-456.169	-560.189	-544.149	-475.303	-472.009	-419.933	-511.857	-478.304	-331.51	-376.249	-439.687	-507.741	-535.357	-497.574	-448.499	-561.032	-590.371	-502.087	-478.588	-488.594	-461.598	-491.475	-534.055	-446.33	-359.307	-456.624	-503.295	-452.223	-458.032	-512.651	-486.555	-486.1	-464.608	-546.194	-547.344	-445.719	-410.314	-375.306	-385.889	-441.44	-434.946	-422.994	-423.604	-480.573	-474.777	-634.932	-555.681	-471.089	-502.127	-580.984	-506.252	-528.209	-504.492	-449.201	-435.803	-404.542	-535.384	-518.715	-546.825	-502.595	-307.274	-328.859	-424.934	-475.27	-467.304	-436.23	-553.286	-604.932	-602.27	-508.289	-448.718	-427.007
-170.078	-372.553	-483.582	-454.388	-374.209	-488.305	-448.655	-422.728	-568.419	-532.926	-536.351	-499.468	-535.185	-449.673	-340.016	-390.672	-430.945	-545.038	-547.087	-409.433	-374.606	-390.803	-353.275	-395.514	-438.91	-354.078	-350.176	-329.35	-513.258	-586.657	-428.569	-465.288	-500.106	-337.732	-438.197	-471.33	-345.282	-432.899	-533.65	-464.72	-475.314	-514.337	-393.142	-435.881	-550.594	-618.402	-494.011	-462.787	-503.298	-586.865	-486.271	-490.836	-449.558	-413.517	-459.196	-439.054	-397.139	-741.16	-491.96	-557.608	-510.864	-451.425	-456.398	-641.526	-530.473	-497.09	-442.889	-477.334	-534.482	-407.739	-499.348	-511.361	-456.931	-512.334	-579.532	-599.285	-464.859	-533.902	-679.699	-495.342	-428.674	-437.966	-512.441	-479.831	-534.065	-410.179	-683.05	-532.747	-426.067	-481.069	-453.586	-449.133	-483.209	-647.822	-516.475	-445.062	-390.976	-411.949	-424.796	-449.329	-565.972	-581.265	-483.781	-452.276	-427.98	-532.243	-494.92	-323.024	-370.153	-427.861	-491.442	-510.517	-494.58	-446.088	-425.434	-459.188	-496.976	-489.595	-510.314	-470.895	-497.612	-512	-427.158	-342.707	-457.746	-514.079	-434.542	-470.323	-514.971	-490.367	-480.539	-468.831	-560.219	-544.175	-436.393	-401.269	-369.653	-394.921	-457.642	-457.43	-443.075	-442.581	-523.474	-491.413	-633.432	-544.673	-456.097	-493.259	-570.89	-452.313	-514.951	-519.15	-449.349	-439.958	-397.499	-512.783	-498.512	-484.591	-497.511	-324.786	-343.457	-427.913	-500.777	-448.287	-418.574	-556.629	-575.561	-575.339	-499.275	-449.756	-446.277
-149.082	-333.099	-490.015	-475.33	-388.679	-456.519	-461.162	-430.255	-531.64	-490.836	-531.59	-480.893	-524.578	-442.353	-338.461	-401.888	-428.88	-519.476	-530.188	-404.144	-347.522	-401.082	-376.255	-417.724	-521.687	-346.818	-361.965	-343.771	-531.198	-575.889	-436.361	-462.193	-499.737	-335.055	-446.322	-505.288	-407.599	-441.197	-542.259	-468.908	-475.456	-511.681	-411.811	-436.116	-516.595	-652.252	-489.349	-452.984	-499.409	-572.494	-482.498	-516.501	-428.372	-420.771	-462.006	-427.187	-386.842	-763.239	-499.785	-563.788	-531.825	-451.054	-465.323	-642.946	-527.779	-511.8	-452.193	-497.855	-507.862	-414.195	-517.674	-503.485	-449.988	-501.043	-575.338	-610.048	-466.486	-497.027	-668.493	-499.055	-462.171	-452.566	-503.282	-471.687	-545.032	-427.521	-611.692	-518.223	-407.019	-476.832	-446.077	-437.181	-523.481	-642.435	-515.473	-436.406	-389.966	-432.646	-444.967	-467.141	-567.261	-578.1	-478.971	-439.778	-404.233	-526.629	-495.14	-323.252	-379.989	-510.535	-508.035	-533.658	-501.054	-447.406	-458.185	-471.234	-516.578	-477.533	-506.245	-466.489	-486.368	-520.969	-446.79	-351.667	-449.026	-516.089	-456.614	-481.304	-523.113	-492.284	-491.442	-461.423	-552.286	-550.03	-443.355	-416.15	-382.336	-380.893	-406.586	-421.384	-429.412	-415.324	-444.278	-493.325	-646.095	-507.621	-447.386	-494.859	-576	-509.622	-553.361	-517.904	-486.007	-435.319	-411.479	-539.204	-514.001	-540.814	-490.295	-308.923	-318.427	-430.552	-464.749	-451.355	-460.114	-549.182	-594.569	-617.986	-504.456	-441.557	-432.562
-153.964	-353.6	-488.794	-463.437	-388.883	-458.882	-443.171	-434.791	-546.98	-516.517	-548.93	-506.496	-477.812	-430.791	-351.565	-394.272	-429.664	-536.973	-503.802	-384.761	-352.207	-378.756	-362.122	-414.223	-521.435	-344.372	-364.839	-347.092	-516.348	-574.245	-432.088	-456.83	-477.806	-325.39	-458.701	-494.648	-354.652	-426.456	-531.977	-469.433	-464.749	-508.753	-404.298	-435.958	-542.53	-628.792	-495.363	-451.154	-504.595	-569.148	-492.733	-424.67	-441.882	-412.003	-457.915	-423.688	-376.204	-603.981	-488.304	-555.772	-520.452	-445.082	-463.378	-657.28	-542.715	-515.77	-446.118	-502.291	-495.905	-402.91	-505.314	-498.274	-455.927	-523.983	-576.408	-526.576	-485.752	-442.223	-642.018	-502.975	-438.521	-442.725	-493.523	-455.035	-532.126	-433.213	-504.612	-587.429	-407.783	-473.493	-468.858	-414.069	-506.571	-646.312	-507.86	-437.329	-395.264	-430.349	-446.311	-461.031	-563.229	-582.769	-483.807	-458.37	-422.928	-518.219	-484.509	-334.9	-371.913	-531.43	-506.84	-535.597	-497.831	-456.76	-433.767	-471.661	-521.032	-471.657	-505.029	-474.877	-489.55	-529.299	-437.503	-345.477	-468.653	-521.096	-444.718	-475.207	-531.836	-516.85	-481.804	-450.976	-559.33	-546.73	-445.587	-420.119	-377.653	-371.118	-412.649	-417.838	-425.858	-412.419	-440.868	-510.858	-645.35	-524.673	-458.356	-480.429	-561.297	-450.853	-557.247	-515.998	-497.167	-438.271	-404.53	-511.532	-483.409	-490.182	-489.003	-323.515	-319.404	-429.029	-485.582	-447.139	-448.047	-546.504	-570.541	-600.188	-498.945	-445.984	-424.459
-148.361	-342.839	-497.392	-445.012	-343.224	-485.877	-503.71	-413.933	-515.451	-517.946	-559.744	-491.231	-512.363	-462.308	-359.893	-397.499	-421.332	-538.664	-512.281	-409.91	-348.68	-377.84	-367.122	-402.333	-538.568	-348.433	-339.775	-328.19	-503.07	-557.099	-425.747	-452.395	-470.562	-340.168	-453.576	-491.098	-358.159	-417.323	-525.067	-449.373	-443.235	-448.699	-415.735	-390.562	-494.385	-647.975	-470.591	-440.02	-500.677	-651.277	-489.521	-406.58	-441.645	-423.576	-470.27	-425.869	-364.039	-591.003	-472.542	-549.444	-515.694	-449.7	-461.11	-659.861	-523.866	-495.312	-447.196	-484.083	-476.112	-402.489	-513.622	-486.34	-437.889	-502.51	-584.804	-517.387	-478.586	-573.445	-666.314	-498.034	-456.594	-455.413	-518.693	-467.662	-522.622	-434.563	-608.348	-526.33	-406.938	-476.897	-454.2	-422.317	-479.576	-560.444	-506.821	-449.672	-382.917	-418.187	-422.98	-446.612	-563.527	-535.268	-475.427	-440.326	-422.341	-522.252	-476.421	-327.464	-379.421	-527.557	-517.646	-524.709	-503.254	-480.162	-465.091	-466.951	-484.534	-466.426	-503.396	-465.033	-479.09	-533.053	-432.484	-337.976	-464.289	-504.173	-435.499	-463.566	-516.712	-481.31	-432.172	-437.213	-539.793	-540.217	-430.428	-406.564	-375.025	-369.46	-420.116	-450.732	-440.127	-409.892	-478.133	-519.724	-635.226	-520.407	-451.051	-482.339	-543.364	-416.019	-507.288	-514.875	-442.541	-458.093	-425.531	-537.689	-511.407	-502.974	-483.276	-314.628	-338.774	-454.578	-479.339	-443.016	-450.149	-559.606	-635.349	-616.634	-487.049	-440.452	-423.511
-163.181	-381.398	-499.429	-447.191	-361.189	-478.9	-493.083	-420.182	-521.215	-526.046	-550.569	-488.858	-542.306	-448.046	-357.418	-406.46	-420.598	-524.634	-484.715	-398.442	-348.037	-398.247	-374.967	-396.64	-538.507	-358.973	-363.91	-339.097	-497.931	-564.755	-414.946	-431.055	-490.684	-332.121	-442.501	-495.482	-374.168	-425.984	-523.59	-466.394	-447.458	-473.858	-418.433	-440.096	-513.574	-605.025	-473.655	-446.13	-488.15	-616.677	-490.035	-530.759	-436.804	-425.704	-475.565	-420.591	-359.181	-717.627	-502.305	-554.994	-518.304	-451.132	-470.572	-652.562	-533.72	-497.706	-454.658	-490.609	-531.693	-412.276	-510.219	-546.459	-449.585	-516.217	-559.956	-519.001	-463.061	-522.494	-675.001	-507.679	-458.906	-456.012	-511.417	-461.717	-512.847	-433.908	-581.392	-530.41	-402.107	-469.144	-450.503	-426.172	-483.286	-547.18	-505.725	-437.494	-379.51	-391.756	-427.728	-447.806	-557.655	-547.502	-471.422	-459.659	-414.178	-530.081	-502.763	-346.635	-377.889	-524.831	-491.943	-548.727	-505.174	-468.314	-438.954	-484.757	-531.575	-474.46	-495.062	-481.014	-495.828	-530.538	-424.071	-345.067	-461.685	-511.595	-444.579	-451.632	-516.193	-494.849	-472.643	-455.268	-537.845	-566.593	-447.74	-412.461	-379.903	-401.843	-469.441	-450.591	-438.947	-433.72	-503.305	-451.661	-620.847	-503.383	-447.084	-484.966	-552.386	-439.77	-547.037	-520.107	-465.814	-441.318	-411.539	-525.496	-490.396	-504.808	-505.275	-325.287	-337.819	-438.291	-474.889	-444.808	-435.796	-542.171	-624.241	-606.554	-497.125	-449.398	-427.156
-141.846	-393.671	-502.9	-460.032	-388.889	-520.807	-500.007	-397.928	-531.285	-513.075	-606.812	-466.12	-526.411	-451.637	-363.807	-418.218	-441.761	-520.981	-483.371	-401.194	-414.587	-374.23	-367.251	-488.273	-531.04	-346.676	-360.961	-338.337	-497.981	-579.424	-423.474	-455.485	-505.87	-340.841	-445.067	-505.627	-364.127	-415.689	-530.308	-424.735	-430.695	-424.723	-410.051	-418.227	-503.24	-614.284	-472.825	-441.745	-492.585	-583.311	-490.125	-550.484	-439.065	-416.424	-464.529	-437.275	-374.554	-692.335	-505.711	-552.045	-532.62	-462.881	-471.448	-659.774	-526.397	-502.105	-436.193	-484.148	-509.453	-394.503	-499.62	-497.697	-441.113	-512.511	-554.681	-510.374	-472.2	-511.498	-653.801	-492.988	-465.417	-458.348	-504.26	-464.175	-536.938	-426.811	-569.449	-551.934	-411.181	-496.802	-461.053	-454.472	-487.868	-550.732	-517.011	-450.101	-379.637	-418.607	-440.675	-464.587	-562.582	-535.66	-476.07	-449.908	-406.19	-509.13	-494.066	-335.753	-373.715	-552.178	-497.834	-544.327	-510.547	-485.034	-488.174	-472.658	-511.817	-451.012	-494.333	-463.224	-485.166	-514.463	-427.387	-352.478	-461.832	-505.777	-441.812	-470.479	-509.682	-493.409	-443.219	-460.628	-550.379	-572.469	-495.413	-407.487	-389.253	-384.739	-443.526	-465.525	-419.985	-441.203	-539.448	-506.115	-664.449	-525.678	-438.14	-490.516	-554.544	-422.866	-566.587	-516.56	-493.026	-435.679	-416.115	-543.419	-516.686	-508.858	-498.947	-328.668	-351.807	-446.108	-461.849	-467.867	-434.761	-566.512	-600.292	-597.703	-511.049	-436.043	-439.98
-194.378	-382.386	-508.706	-463.324	-349.913	-486.666	-465.438	-428.454	-541.672	-548.606	-586.178	-515.532	-540.181	-489.801	-351.208	-399.983	-424.558	-519.678	-487.653	-392.593	-418.971	-398.835	-365.528	-473.153	-560.579	-344.118	-338.796	-343.148	-500.277	-561.756	-430.521	-468.577	-514.654	-344.026	-446.322	-493.766	-374.637	-440.316	-540.693	-461.867	-447.257	-473.382	-424.116	-406.372	-567.361	-632.145	-469.188	-431.465	-492.675	-638.697	-497.994	-522.614	-450	-424.392	-475.967	-428.736	-365.458	-734.045	-465.362	-549.464	-512.845	-444.215	-457.293	-669.637	-530.879	-497.786	-461.601	-489.92	-528.726	-400.965	-499.883	-519.359	-431.394	-513.244	-550.333	-521.564	-453.157	-536.349	-674.397	-501.673	-455.283	-447.691	-495.954	-469.638	-506.358	-440.937	-572.987	-560.175	-408.632	-481.892	-445.132	-422.524	-475.483	-579.98	-503.36	-444.036	-377.381	-409.648	-437.499	-458.204	-561.467	-508.135	-462.445	-430.05	-398.098	-518.202	-523.51	-328.372	-385.835	-590.45	-505.651	-546.549	-520.902	-488.815	-456.581	-495.804	-535.332	-466.325	-487.522	-455.63	-478.073	-529.13	-447.234	-347.683	-456.653	-515.625	-439.236	-466.365	-521.727	-480.411	-468.315	-457.41	-556.984	-552.901	-451.481	-404.687	-376.192	-399.107	-464.295	-462.86	-423.064	-425.139	-538.882	-492.231	-648.918	-536.084	-433.895	-502.925	-566.87	-504.001	-544.748	-508.106	-492.475	-448.114	-428.826	-542.271	-508.504	-553.272	-486	-321.209	-337.491	-424.978	-494.124	-467.671	-462.571	-566.465	-658.064	-622.566	-498.999	-438.716	-428.918
-196.32	-401.135	-501.349	-459.189	-374.035	-506.517	-479.106	-405.718	-530.539	-546.27	-543.994	-466.76	-513.177	-460.538	-360.84	-415.208	-450.489	-547.501	-485.297	-381.89	-427.747	-375.037	-353.284	-501.322	-407.785	-354.84	-335.968	-323.487	-545.85	-586.053	-422.287	-446.994	-491.027	-330.228	-445.321	-494.324	-379.279	-432.506	-518.983	-473.067	-444.429	-463.502	-407.11	-423.722	-556.641	-643.635	-488.462	-441.212	-492.598	-634.53	-508.284	-504.493	-449.106	-424.547	-446.868	-413.42	-359.996	-698.887	-479.435	-575.254	-527.499	-447.37	-476.312	-643.698	-545.988	-482.256	-452.923	-473.05	-501.141	-398.614	-505.183	-536.084	-457.311	-530.25	-563.726	-521.491	-480.991	-458.823	-676.984	-511.697	-449.727	-447.929	-506.133	-464.703	-525.865	-440.167	-501.766	-518.226	-420.131	-481.75	-446.701	-452.861	-454.811	-542.997	-511.622	-438.491	-391.509	-411.625	-421.308	-432.883	-548.974	-575.291	-481.731	-445.179	-409.913	-525.23	-473.603	-326.561	-409.834	-412.286	-512.68	-559.678	-504.154	-502.06	-456.307	-469.235	-514.789	-468.111	-499.208	-466.046	-487.022	-527.672	-424.199	-342.146	-462.91	-517.729	-424.88	-476.526	-511.572	-489.977	-473.564	-458.612	-551.488	-540.185	-454.443	-395.538	-376.152	-372.442	-429.141	-598.008	-406.082	-448.922	-593.926	-498.651	-650.709	-524.36	-437.09	-503.651	-569.612	-488.181	-504.801	-517.444	-450.602	-452.989	-421.045	-547.662	-506.891	-541.658	-502.778	-321.021	-336.57	-423.969	-455.064	-463.341	-451.441	-556.676	-660.875	-599.813	-509.344	-451.085	-412.79
-141.566	-387.575	-484.779	-440.375	-405.605	-490.415	-459.727	-419.379	-534.535	-518.261	-579.361	-487.526	-525.23	-459.959	-368.389	-413.49	-437.712	-541.26	-496.163	-405.581	-424.882	-386.192	-369.703	-511.915	-394.974	-358.215	-364.705	-344.743	-513.177	-593.724	-434.771	-457.782	-516.562	-349.059	-447.011	-506.643	-371.173	-419.956	-512.031	-464.377	-449.405	-472.709	-424.877	-403.78	-455.752	-606.797	-469.726	-447.528	-499.03	-640.905	-501.005	-529.197	-433.033	-425.251	-466.46	-411.929	-382.047	-721.314	-463.478	-540.043	-511.64	-453.845	-478.326	-672.745	-537.662	-499.45	-462.119	-479.221	-475.254	-389.7	-491.331	-525.724	-418.393	-547.26	-562.608	-561.629	-467.868	-537.252	-728.065	-499.308	-467.839	-453.4	-497.551	-461.125	-524.639	-429.237	-552.504	-535.665	-404.467	-501.297	-446.942	-409.137	-452.197	-538.624	-514.875	-439.885	-377.765	-415.114	-442.633	-444.575	-565.116	-577.939	-470.711	-460.523	-410.966	-516.013	-466.123	-325.419	-378.034	-428.205	-500.195	-522.95	-500.27	-457.476	-463.793	-496.702	-515.602	-464.356	-497.97	-483.236	-483.064	-514.191	-430.547	-347.212	-459.572	-529.463	-438.723	-457.392	-511.586	-490.817	-474.503	-465.689	-555.055	-536.369	-455.013	-420.146	-383.132	-388.349	-425.347	-509.836	-433.563	-437.528	-578.478	-542.74	-617.415	-529.076	-447.771	-503.896	-571.507	-460.264	-559.313	-518.48	-490.52	-456.667	-410.825	-531.742	-538.23	-514.159	-497.864	-322.63	-336.635	-434.344	-481.496	-454.92	-443.715	-570.844	-611.197	-604.419	-495.547	-440.9	-421.616
-167.877	-353.39	-483.202	-454.487	-369.668	-515.952	-511.644	-422.574	-542.753	-535.344	-569.97	-519.081	-538.181	-456.938	-340.408	-394.223	-438.056	-532.722	-501.149	-398.649	-437.756	-383.316	-349.206	-491.138	-418.601	-360.307	-343.974	-350.627	-541.404	-597.908	-425.794	-458.87	-507.916	-338.011	-444.938	-497.413	-362.692	-419.217	-519.363	-445.126	-447.498	-457.185	-409.834	-419.131	-534.562	-623.447	-473.16	-434.719	-491.964	-638.73	-475.691	-493.172	-437.459	-420.604	-453.797	-422.245	-387.891	-714.667	-480.04	-533.343	-515.623	-451.142	-465.308	-672.789	-526.957	-489.951	-427.903	-490.013	-503.254	-397.957	-516.547	-507.532	-428.163	-536.867	-571.169	-516.851	-480.034	-470.523	-686.606	-513.274	-464.374	-451.528	-497.445	-450.756	-538.444	-420.825	-525.536	-514.35	-401.601	-472.516	-459.931	-438.906	-464.655	-539.947	-498.136	-428.883	-379.867	-418.344	-440.472	-446.303	-553.252	-581.469	-472.153	-437.454	-424.145	-518.415	-482.171	-330.641	-388.376	-432.814	-504.957	-551.302	-530.235	-509.541	-460.718	-489.072	-515.275	-466.629	-490.008	-465.898	-476.955	-515.391	-424.07	-340.481	-451.498	-500.877	-456.925	-469.102	-519.426	-471.226	-453.972	-466.795	-545.359	-559.261	-439.762	-408.643	-381.493	-371.517	-402.933	-551.388	-431.746	-424.606	-569.943	-513.417	-626.064	-503.978	-451.842	-493.486	-564.648	-434.402	-562.453	-506.352	-499.163	-445.11	-417.258	-538.692	-502.516	-502.215	-491.705	-331.378	-344.93	-428.124	-463.613	-449.309	-448.372	-549.058	-664.533	-623.654	-525.006	-446.944	-418.691
-165.219	-360.654	-497.355	-444.84	-360.51	-495.789	-501.409	-408.902	-534.385	-526.881	-548.165	-494.96	-526.253	-459.741	-365.54	-402.565	-434.119	-557.847	-492.371	-399.092	-461.019	-392.573	-353.631	-521.501	-394.695	-345.331	-353.882	-348.839	-507.745	-578.353	-433.439	-448.202	-504.425	-330.876	-449.656	-491.501	-360.19	-420.636	-514.73	-461.232	-454.649	-457.199	-414.369	-397.136	-478.518	-621.491	-480.976	-439.693	-489.172	-646.118	-491.968	-421.689	-453.284	-424.438	-481.422	-436.31	-364.279	-722.261	-478.097	-546.616	-521.313	-436.424	-464.789	-658.551	-531.216	-507.877	-493.011	-483.957	-504.615	-386.937	-517.302	-508.905	-461.81	-525.202	-565.039	-571.303	-483.556	-480.426	-678.015	-484.839	-464.37	-454.999	-502.099	-469.726	-538.656	-407.09	-505.852	-526.531	-408.39	-480.65	-478.198	-471.909	-499.004	-574.007	-502.218	-425.194	-382.228	-409.088	-441.528	-446.63	-553.38	-537.297	-480.396	-443.128	-418.642	-543.592	-479.072	-302.433	-379.813	-410.574	-494.172	-536.098	-510.542	-475.289	-424.623	-465.45	-547.816	-480.907	-496.889	-435.408	-472.646	-518.691	-436.574	-339.301	-449.895	-518.047	-438.803	-471.825	-503.953	-493.205	-468.954	-449.112	-546.72	-535.295	-438.904	-384.71	-349.378	-353.382	-398.171	-554.359	-419.111	-429.007	-610.16	-495.136	-636.235	-508.85	-454.079	-491.849	-558.225	-458.361	-548.099	-491.975	-450.829	-431.084	-399.323	-522.977	-529.183	-509.741	-484.093	-329.651	-346.135	-442.577	-464.02	-462.766	-453.003	-560.212	-627.629	-605.787	-509.788	-406.915	-417.258
-159.48	-352.619	-474.626	-448.489	-351.099	-491.538	-486.813	-422.052	-529.028	-527.504	-567.778	-499.307	-514.605	-478.793	-353.445	-394.324	-424.623	-550.331	-496.609	-399.747	-378.276	-432.026	-369.398	-391.04	-525.113	-345.174	-348.244	-339.553	-543.439	-583.718	-429.159	-459.689	-500.511	-342.216	-450.683	-500.532	-412.809	-437.781	-520.174	-447.077	-448.412	-453.914	-403.325	-443.555	-592.622	-653.914	-486.474	-445.429	-505.509	-571.914	-478.815	-480.699	-436.76	-414.001	-468.051	-447.527	-384.624	-651.936	-482.904	-551.11	-517.336	-447.32	-472.171	-632.976	-534.089	-506.666	-455.803	-495.055	-521.713	-391.633	-515.708	-522.529	-467.778	-514.1	-588.387	-536.979	-486.359	-473.809	-684.614	-493.042	-439.088	-445.903	-497.125	-467.951	-521.291	-405.319	-517.556	-510.436	-417.639	-480.86	-459.374	-462.307	-522.046	-534.756	-515.266	-425.166	-394.796	-415.904	-429.389	-441.55	-560.386	-605.68	-477.128	-457.7	-428.164	-527.573	-485.166	-335.84	-369.691	-532.178	-503.69	-539.505	-516.347	-470.49	-434.839	-465.906	-524.889	-464.318	-481.357	-447.878	-478.656	-528.742	-445.008	-352.844	-448.832	-506.469	-427.094	-463.953	-519.753	-484.665	-496.681	-469.864	-563.439	-534.885	-441.074	-398.09	-379.61	-362.119	-414.508	-575.843	-451.466	-440.091	-605.745	-510.034	-635.058	-515.912	-453.657	-498.324	-556.972	-434.517	-509.265	-511.248	-445.221	-451.521	-402.149	-518.977	-503.343	-506.616	-493.362	-324.212	-336.026	-442.737	-484.698	-450.93	-429.599	-569.565	-681.768	-597.732	-494.646	-423.573	-402.45
-165.067	-353.058	-492.163	-453.99	-372.492	-498.543	-496.56	-422.001	-518.118	-523.059	-611.11	-503.802	-527.306	-510.722	-372.54	-398.77	-436.005	-553.772	-501.229	-404.807	-380.868	-436.138	-373.162	-392.945	-499.241	-365.513	-354.426	-337.621	-536.541	-591.161	-425.175	-446.285	-502.552	-328.515	-445.06	-489.556	-401.013	-455.159	-526.032	-454.583	-431.397	-452.893	-409.575	-414.96	-494.811	-629.707	-480.983	-432.705	-495.394	-631.921	-488.455	-482.123	-441.423	-415.713	-442.196	-399.348	-358.662	-753.9	-467.827	-559.74	-509.373	-448.27	-470.102	-665.304	-526.786	-501.317	-458.685	-490.923	-489.281	-373.858	-493.216	-494.62	-485.369	-517.088	-563.517	-527.132	-472.455	-441.183	-647.888	-496.053	-442.602	-450.41	-511.876	-471.717	-537.851	-414.66	-526.655	-517.419	-408.578	-466.714	-456.793	-448.027	-499.834	-546.428	-511.381	-428.419	-381.414	-413.035	-437.279	-450.448	-560.964	-583.608	-487.038	-464.847	-415.675	-525.921	-506.724	-341.259	-373	-486.744	-502.919	-521.771	-510.741	-443.857	-448.276	-476.984	-524.939	-473.029	-485.105	-443.013	-463.713	-497.293	-440.169	-340.262	-452.677	-515.004	-462.07	-461.565	-513.847	-477.407	-448.012	-448.282	-564.196	-555.741	-449.303	-407.983	-369.591	-371.414	-436.161	-571.959	-430.751	-434.143	-591.891	-527.639	-642.814	-521.378	-448.532	-502.606	-562.825	-474.699	-516.058	-518.639	-453.612	-456.172	-416.802	-535.481	-515.955	-520.036	-498.976	-326.641	-331.44	-413.934	-452.742	-466.399	-446.489	-565.071	-612.404	-607.38	-515.317	-452.929	-430.19
-164.619	-353.924	-470.682	-449.414	-360.537	-497.437	-503.915	-427.224	-526.132	-515.111	-586.808	-525.392	-537.63	-468.4	-350.84	-393.797	-426.423	-545.55	-492.097	-396.487	-349.439	-394.441	-365.741	-410.303	-550.383	-352.91	-362.626	-354.755	-545.775	-585.559	-435.037	-456.477	-494.697	-343.539	-446.585	-488.176	-372.035	-440.833	-546.213	-469.016	-454.02	-466.535	-408.321	-436.561	-589.559	-629.659	-482.034	-445.8	-471.698	-608.139	-493.815	-481.363	-452.939	-433.222	-488.729	-446.781	-379.756	-716.198	-490.377	-563.617	-515.013	-444.459	-468.68	-672.288	-534.465	-493.961	-457.17	-489.609	-546.32	-397.206	-490.579	-527.329	-454.71	-520.302	-572.129	-524.832	-473.389	-455.592	-658.247	-488.287	-459.466	-445.63	-488.528	-460.629	-554.891	-431.785	-512.568	-514.803	-403.196	-458.837	-479.863	-445.539	-477.2	-543.13	-507.791	-440.554	-380.206	-401.517	-442.606	-447.361	-564.786	-571.682	-486.774	-459.194	-418.743	-507.982	-487.852	-319.257	-371.275	-537.072	-505.638	-531.788	-511.355	-465.218	-452.819	-476.088	-532.115	-480.354	-491.376	-466.314	-481.737	-517.512	-450.04	-348.819	-452.805	-530.567	-449.586	-489.804	-527.428	-487.189	-598.655	-466.064	-565.29	-539.388	-447.056	-408.434	-375.465	-361.356	-435.212	-571.975	-397.03	-418.058	-617.607	-500.929	-640.293	-531.257	-457.145	-488.902	-563.716	-626.947	-541.881	-529.676	-452.568	-461.572	-388.838	-501.961	-530.84	-543.723	-500.22	-313.534	-348.924	-436.841	-485.362	-461.608	-443.31	-553.033	-697.367	-623.047	-508.52	-451.019	-442.053
-163.245	-342.094	-455.739	-451.556	-372.174	-507.355	-518.719	-407.235	-534.261	-545.036	-569.983	-484.288	-539.283	-456.038	-388.022	-386.119	-435.201	-529.599	-491.802	-410.459	-452.676	-378.686	-408.621	-559.095	-589.861	-337.55	-352.642	-348.016	-536.93	-592.695	-416.996	-463.867	-493.64	-343.667	-452.511	-493.277	-387.012	-468.384	-528.703	-425.307	-446.046	-449.085	-419.845	-411.759	-562.252	-529.671	-463.34	-447.611	-490.831	-642.409	-474.045	-478.83	-445.396	-412.026	-463.349	-445.602	-378.913	-744.899	-476.48	-540.367	-512.821	-454.898	-477.473	-565.132	-522.053	-497.518	-439.582	-467.682	-469.925	-400.86	-510.232	-501.839	-455.131	-508.582	-580.687	-513.478	-467.95	-535.516	-656.169	-510.412	-455.01	-453.039	-502.73	-461.492	-507.011	-417.792	-552.925	-513.79	-415.738	-472.954	-459.048	-474.77	-512.903	-532.895	-513.571	-446.952	-387.285	-410.703	-428.312	-447.547	-566.933	-546.223	-467.202	-434.63	-413.153	-507.858	-510.725	-345.263	-406.704	-586.164	-507.174	-551.726	-499.646	-483.086	-438.589	-474.935	-512.586	-465.94	-490.681	-461.008	-470.586	-531.322	-447.37	-351.578	-488.58	-525.477	-461.04	-475.79	-506.898	-486.683	-547.685	-448.251	-547.744	-565.124	-458.987	-412.508	-398.79	-378.524	-425.13	-549.463	-398.414	-414.02	-597.915	-487.671	-643.537	-505.679	-448.912	-498.341	-574.318	-516.336	-529.179	-510.022	-459.527	-448.201	-417.535	-539.213	-530.864	-491.025	-486.316	-333.07	-341.866	-436.339	-470.257	-470.226	-456.786	-567.826	-697.768	-628.261	-507.879	-437.46	-433.704
-157.466	-323.573	-467.457	-452.139	-364.656	-491.658	-486.896	-412.186	-528.819	-521.486	-565.923	-505.326	-532.827	-456.501	-354.751	-395.23	-443.691	-546.818	-485.873	-392.995	-346.725	-382.979	-351.414	-400.768	-547.956	-346.168	-357.686	-356.371	-526.043	-585.11	-434.31	-453.01	-498.235	-349.281	-453.332	-500.69	-371.749	-445.416	-552.783	-440.083	-451.903	-419.073	-408.718	-391.172	-532.112	-632.673	-474.683	-438.962	-493.55	-680.797	-476.043	-407.891	-464.997	-426.216	-481.951	-442.076	-356.746	-642.892	-480.777	-544.162	-501.533	-448.751	-464.307	-686.281	-529.94	-507.393	-440.849	-497.196	-486.405	-408.531	-513.35	-494.948	-499.501	-518.566	-584.404	-525.201	-462.186	-471.585	-666.827	-511.239	-474.912	-456.301	-509.092	-468.705	-532.266	-442.253	-520.6	-532.481	-400.701	-474.007	-467.517	-447.732	-469.387	-529.522	-514.301	-421.515	-367.116	-411.959	-421.623	-457.719	-568.597	-515.253	-483.726	-449.405	-419.326	-521.114	-484.393	-338.507	-368.397	-549.52	-515.87	-527.903	-505.689	-495.618	-452.797	-471.145	-523.991	-484.925	-496.824	-451.649	-491.125	-546.063	-438.34	-362.68	-447.115	-500.054	-457.584	-470.471	-506.913	-476.101	-452.697	-457.822	-525.415	-537.546	-460.931	-421.436	-385.975	-383.481	-402.629	-556.05	-389.02	-416.126	-597.799	-487.986	-641.505	-505.043	-459.756	-485.774	-556.263	-426.885	-522.656	-524.674	-445.553	-439.541	-407.873	-534.847	-516.05	-501.836	-481.95	-320.53	-342.194	-438.707	-466.19	-465.126	-445.528	-563.603	-710.469	-605.639	-502.544	-430.005	-422.675
-161.333	-345.879	-486.243	-442.458	-355.444	-482.236	-485.774	-412.12	-530.963	-496.574	-572.618	-499.356	-544.582	-462.321	-345.102	-386.407	-436.743	-557.302	-516.08	-419.16	-339.728	-382.008	-366.919	-383.029	-535.391	-335.295	-333.415	-328.574	-523.836	-571.618	-426.899	-449.582	-490.644	-333.005	-446.925	-482.265	-409.849	-460.794	-537.517	-436.476	-458.212	-437.902	-417.977	-411.607	-555.312	-626.104	-468.128	-444.225	-501.952	-660.628	-482.64	-406.294	-453.864	-419.569	-465.526	-438.915	-381.359	-648.942	-483.805	-545.685	-506.358	-424.511	-473.651	-652.044	-533.095	-511.33	-466.94	-495.489	-542.628	-397.837	-493.005	-514.882	-459.636	-525.523	-555.916	-524.152	-456.365	-573.242	-685.253	-513.202	-448.533	-456.46	-505.911	-462.48	-524.948	-446.282	-606.854	-519.417	-401.128	-463.26	-455.179	-478.272	-533.949	-573.274	-513.569	-424.34	-383.28	-398.605	-432.002	-454.525	-574.071	-563.356	-480.471	-461.987	-388.779	-528.821	-504.236	-350.82	-378.744	-556.086	-512.748	-528.676	-491.507	-472.076	-444.829	-468.424	-510.991	-480.094	-500.17	-441.531	-493.516	-533.535	-444.936	-364.319	-460.195	-509.937	-428.812	-455.777	-515.121	-495.289	-446.71	-445.088	-546.253	-554.022	-457.246	-399.482	-347.968	-352.032	-406.637	-549.478	-399.313	-410.865	-584.567	-507.54	-625.837	-522.894	-460.227	-496.503	-556.317	-470.649	-516.856	-522.393	-421.804	-424.882	-413.604	-535.748	-512.353	-562.723	-497.045	-328.382	-338.262	-441.624	-480.628	-456.42	-458.043	-559.82	-697.286	-624.159	-495.561	-430.185	-438.969
-167.054	-319.731	-454.208	-446.386	-360.496	-489.355	-478.185	-417.814	-531.325	-500.963	-560.047	-502.444	-536.836	-413.207	-317.247	-392.109	-434.525	-545.717	-481.45	-403.289	-343.595	-387.322	-364.309	-416.564	-421.418	-348.788	-350.705	-333.667	-519.405	-573.588	-432.244	-456.327	-496.848	-341.595	-452.315	-501.112	-403.253	-433.866	-517.53	-452.469	-451.677	-472.8	-424.178	-413.002	-515.089	-623.767	-480.892	-452.389	-501.606	-648.238	-501.634	-498.994	-462.999	-435.879	-454.977	-429.888	-365.921	-743.142	-506.092	-552.302	-524.444	-449.699	-465.748	-656.881	-533.394	-509.083	-442.635	-468.584	-491.05	-390.16	-511.73	-497.928	-432.137	-505.715	-570.761	-512.339	-462.496	-446.959	-662.984	-497.589	-437.315	-436.767	-511.604	-467.948	-530.514	-434.735	-519.684	-585.201	-426.222	-481.172	-452.454	-385.011	-511.479	-547.891	-530.284	-437.372	-384.453	-413.429	-430.699	-440.07	-567.157	-559.328	-488.738	-452.317	-416.147	-522.457	-483.256	-323.689	-377.663	-415.974	-500.2	-530.222	-485.686	-487.719	-459.28	-489.143	-511.993	-478.176	-507.42	-469.759	-484.617	-527.205	-437.177	-333.918	-432.394	-517.879	-443.3	-475.5	-518.927	-493.883	-425.16	-446.896	-542.347	-543.638	-459.18	-395.05	-353.466	-371.328	-405.706	-552.918	-421.936	-420.52	-598.657	-508.662	-618.822	-539.191	-467.549	-487.011	-550.662	-405.83	-486.943	-511.246	-425.271	-442.596	-419.265	-531.244	-497.38	-524.906	-475.309	-322.413	-327.574	-440.079	-456.746	-453.341	-447.902	-558.322	-638.472	-614.731	-518.105	-471.163	-428.082
-208.012	-340.481	-513.283	-463.555	-377.376	-507.553	-478.935	-417.064	-541.484	-536.935	-550.744	-505.223	-529.314	-441.969	-363.243	-394.587	-418.351	-510.366	-490.234	-392.973	-338.875	-386.266	-373.783	-425.292	-413.537	-345.692	-366.65	-344.517	-535.64	-587.505	-430.689	-461.301	-486.593	-351.949	-447.633	-491.138	-360.489	-431.595	-535.097	-438.763	-484.06	-469.614	-401.855	-443.72	-512.126	-639.69	-460.228	-436.795	-493.326	-645.185	-509.436	-460.098	-455.277	-417.986	-479.717	-449.511	-379.475	-637.235	-506.018	-565.459	-526.114	-441.001	-462.952	-626.308	-531.659	-502.313	-455.417	-482.917	-483.99	-415.626	-513.572	-508.142	-452.822	-497.869	-574.764	-526.91	-475.6	-482.264	-606.242	-499.893	-434.86	-453.157	-512.702	-477.159	-537.012	-445.14	-586.004	-620.813	-433.439	-480.857	-456.677	-437.023	-481.749	-569.919	-512.691	-442.396	-380.811	-412.127	-419.714	-443.022	-542.65	-516.501	-467.319	-445.259	-400.644	-507.63	-488.412	-331.559	-389.093	-428.695	-502.478	-549.724	-505.997	-478.163	-551.758	-583.601	-539.551	-480.609	-508.665	-469.196	-497.922	-531.003	-463.624	-347.257	-434.95	-510.546	-427.325	-449.537	-524.768	-497.705	-418.847	-456.35	-542.866	-549.067	-452.221	-414.348	-367.69	-363.875	-408.174	-586.792	-419.616	-441.143	-621.836	-485.949	-619.216	-531.762	-458.932	-483.891	-539.918	-395.974	-507.226	-517.343	-454.687	-458.207	-401.393	-519.157	-497.784	-495.023	-486.969	-333.193	-346.976	-451.716	-473.044	-460.355	-437.216	-546.539	-602.028	-615.546	-515.816	-450.742	-435.148
-233.102	-339.725	-512.683	-450.541	-353.72	-487.358	-504.62	-412.335	-543.935	-536.841	-560.922	-464.488	-530.175	-443.135	-347.993	-410.585	-439.323	-528.968	-497.38	-407.228	-336.272	-377.909	-356.169	-399.039	-408.434	-357.777	-344.811	-340.806	-533.37	-572.363	-423.889	-442.075	-477.495	-348.29	-452.306	-492.545	-406.308	-457.904	-531.641	-463.772	-461.36	-479.433	-418.748	-418.646	-567.698	-642.453	-483.554	-449.131	-485.615	-661.126	-494.169	-440.196	-449.092	-413.719	-458.051	-431.596	-363.701	-628.058	-492.023	-551.5	-520.72	-450.904	-463.876	-667.878	-536.212	-518.673	-417.958	-460.451	-490.469	-379.279	-502.189	-502.017	-491.897	-499.807	-586.22	-518.064	-481.317	-567.574	-710.13	-515.839	-454.274	-440.969	-496.798	-468.164	-568.405	-434.001	-601.103	-578.374	-406.623	-474.663	-468.726	-443.008	-507.468	-572.841	-512.764	-429.121	-382.894	-419.855	-435.188	-440.985	-541.963	-562.434	-466.713	-439.445	-406.713	-520.975	-467.872	-313.68	-353.631	-419.054	-477.11	-533.259	-512.27	-476.957	-461.071	-484.604	-510.351	-447.172	-492.916	-459.11	-474.945	-535.762	-456.855	-351.088	-462.502	-533.026	-440.867	-488.129	-522.109	-490.149	-418.192	-462.429	-537.312	-554.157	-462.589	-424.341	-385.123	-376.593	-413.142	-573.453	-436.107	-447.518	-597.53	-515.627	-634.667	-512.962	-437.223	-458.21	-538.707	-426.043	-513.715	-522.053	-446.794	-455.73	-407.269	-551.297	-527.599	-521.045	-486.67	-341.872	-348.493	-431.807	-463.682	-445.882	-451.222	-552.656	-703.705	-612.169	-509.298	-445.077	-431.18
-214.838	-339.438	-516.539	-436.018	-359.225	-490.373	-489.148	-434.132	-547.094	-505.756	-569.325	-506.321	-515.185	-441.44	-345.749	-403.858	-433.951	-545.125	-500.949	-416.132	-348.043	-380.488	-353.444	-419.347	-419.937	-348.937	-344.28	-338.374	-541.607	-577.002	-431.979	-462.082	-505.179	-345.159	-447.242	-496.493	-402.28	-466.252	-520.156	-448.119	-448.783	-464.863	-411.831	-406.738	-533.54	-628.145	-473.443	-440.109	-490.693	-628.977	-481.119	-439.284	-468.868	-428.194	-457.009	-414.234	-360.159	-625.249	-485.812	-538.695	-493.721	-449.866	-465.671	-654.843	-535.521	-496.539	-447.314	-472.962	-487.353	-388.698	-529.953	-502.941	-438.478	-494.406	-585.924	-526.536	-462.184	-524.981	-673.827	-494.157	-457.742	-447.196	-502.693	-476.216	-516.184	-422.604	-578.877	-593.932	-412.421	-453.777	-440.425	-451.637	-495.895	-536.72	-507.348	-426.696	-374.628	-415.352	-441.557	-449.653	-569.61	-575.807	-487.172	-454.817	-412.79	-537.882	-502.586	-335.797	-386.807	-433.32	-500.807	-530.398	-498.61	-490.006	-490.667	-459.422	-524.551	-488.318	-504.935	-451.965	-486.456	-535.895	-443.451	-349.477	-456.759	-511.217	-425.644	-462.92	-512.663	-486.213	-467.119	-448.341	-550.719	-558.182	-516.055	-410.431	-350.272	-355.835	-411.976	-581.083	-439.388	-438.704	-610.457	-505.049	-624.394	-513.27	-473.213	-500.241	-571.518	-464.316	-532.524	-509.402	-442.997	-441.756	-413.686	-530.797	-504.125	-500.646	-479.205	-324.463	-339.774	-459.127	-471.671	-468.398	-444.536	-557.776	-693.28	-624.473	-515.225	-450.738	-444.838
-211.272	-327.698	-514.567	-450.132	-367.896	-480.739	-489.658	-435.798	-550.325	-500.02	-574.978	-513.301	-542.73	-450.049	-351.772	-408.984	-432.437	-523.486	-505.966	-441.216	-336.233	-388.698	-370.832	-384.852	-399.935	-348.166	-354.069	-350.85	-517.3	-580.046	-426.521	-460.984	-506.447	-334.171	-449.356	-510.431	-418.791	-467.092	-539.642	-457.928	-452.046	-479.291	-413.899	-422.475	-530.55	-651.333	-479.834	-444.979	-500.554	-657.473	-487.718	-376.577	-431.199	-412.735	-466.606	-430.453	-366.661	-645.198	-475.156	-539.742	-511.142	-455.352	-470.265	-657.164	-528.327	-499.571	-452.469	-489.728	-539.412	-403.256	-511.553	-518.931	-470.815	-510.579	-574.16	-521.968	-478.134	-538.797	-667.764	-515.74	-452.587	-447.494	-497.476	-443.074	-540.271	-421.416	-594.618	-523.411	-404.089	-450.86	-446.378	-477.221	-523.478	-577.884	-510.115	-416.091	-377.387	-395.531	-434.567	-427.2	-548.48	-520.52	-482.028	-452.772	-416.009	-527.002	-458.927	-317.822	-371.818	-424.444	-516.294	-549.34	-498.911	-483.503	-432.016	-468.489	-505.605	-483.073	-494.994	-461.517	-481.093	-530.204	-461.163	-353.944	-447.442	-523.534	-455.709	-480.661	-502.996	-478.121	-434.855	-453.039	-557.694	-538.062	-447.306	-411.542	-375.188	-376.282	-400.242	-586.376	-416.623	-435.246	-620.89	-489.958	-629.418	-528.498	-452.035	-485.302	-545.992	-407.62	-516.724	-505.783	-446.833	-437.839	-415.707	-539.322	-498.161	-504.317	-499.188	-328.61	-326.741	-425.534	-471.008	-455.947	-438.797	-544.565	-684.215	-631.995	-508.437	-454.345	-428.277
-211.326	-326.3	-524.62	-444.105	-355.101	-491.825	-500.838	-424.626	-538.263	-527.957	-571.003	-503.849	-533.702	-458.686	-345.56	-400.84	-433.175	-545.001	-501.193	-421.51	-319.568	-375.191	-372.439	-401.282	-397.96	-344.066	-361.544	-340.845	-509.434	-582.348	-415.183	-468.059	-503.841	-328.539	-447.872	-502.327	-394.221	-448.514	-512.053	-451.298	-438.589	-455.952	-404.822	-414.193	-612.098	-648.546	-476.321	-462.337	-498.196	-617.92	-503.239	-403.259	-452.034	-417.392	-465.38	-430.703	-364.342	-609.153	-481.667	-546.754	-531.717	-446.705	-454.894	-635.611	-536.528	-491.335	-466.982	-475.506	-470.876	-386.694	-509.029	-500.867	-483.163	-503.733	-575.635	-537.495	-478.296	-495.147	-716.104	-514.851	-450.869	-447.984	-498.937	-463.11	-506.523	-407.968	-531.4	-520.998	-395.612	-454.3	-453.046	-439.368	-526.984	-586.308	-513.984	-427.712	-357.886	-410.598	-418.782	-493.036	-560.084	-556.762	-485.202	-452.992	-421.982	-515.675	-494.443	-331.223	-369.299	-436.601	-505.897	-521.531	-502.793	-470.871	-425.024	-441	-507.782	-514.841	-508.874	-480.648	-486.275	-537.327	-452.233	-350.276	-452.189	-527.893	-442.126	-485.244	-524.613	-497.052	-446.991	-463.831	-561.599	-555.31	-460.653	-403.414	-354.433	-341.622	-399.395	-558.264	-417.35	-439.762	-553.228	-511.199	-633.479	-523.519	-459.104	-489.316	-568.858	-427.029	-522.739	-521.087	-442.006	-438.139	-408.804	-530.333	-502.258	-492.452	-477.338	-326.015	-324.458	-451.629	-469.739	-443.86	-444.271	-568.445	-689.538	-622.822	-503.666	-462.896	-414.887
-161.695	-335.966	-453.381	-448.097	-368.925	-498.464	-493.06	-436.019	-538.024	-520.523	-562.145	-493.195	-532.707	-451.826	-339.262	-395.788	-425.546	-539.329	-496.89	-417.942	-347.297	-380.609	-420.464	-423.902	-433.742	-345.736	-339.968	-344.52	-535.349	-586.195	-427.089	-449.361	-493.538	-337.012	-440.868	-483.229	-386.288	-444.778	-521.55	-462.154	-444.618	-477.969	-421.023	-423.391	-633.67	-658.384	-479.51	-447.031	-499.242	-672.043	-479.583	-370.434	-433.538	-414.656	-472.98	-436.925	-376.623	-690.492	-481.74	-555.255	-511.673	-416.531	-470.865	-670.097	-531.647	-496.167	-446.404	-491.43	-507.638	-394.29	-505.728	-508.65	-450.533	-512.557	-593.013	-521.108	-469.79	-558.781	-667.224	-509.972	-452.877	-443.871	-497.359	-457.306	-531.471	-445.181	-619.407	-510.887	-426.777	-471.515	-456.351	-465.623	-537.43	-600.534	-516.23	-441.061	-373.352	-425.309	-436.212	-473.197	-543.378	-551.179	-473.367	-459.723	-420.255	-517.333	-461.587	-321.808	-377.741	-426.878	-502.818	-519.53	-496.349	-480.568	-445.025	-434.906	-511.309	-511.242	-504.522	-473.807	-497.466	-534.855	-446.131	-336.707	-432.207	-504.416	-431.041	-452.397	-509.962	-489.405	-460.761	-454.744	-531.202	-549.924	-440.685	-390.746	-354.609	-372.165	-398.717	-568.604	-440.401	-413.385	-612.939	-524.461	-634.845	-507.474	-454.42	-489.763	-572.221	-429.194	-519.284	-527.395	-439.68	-443.007	-408.882	-525.584	-513.275	-494.892	-492.867	-319.691	-327.218	-444.801	-460.104	-445.765	-450.103	-543.091	-703.986	-618.687	-490.897	-440.494	-415.64
-161.262	-339.126	-469.123	-456.084	-355.221	-508.704	-515.23	-429.353	-533.639	-521.18	-574.211	-518.958	-548.338	-466.535	-331.759	-406.382	-427.116	-526.596	-503.076	-408.272	-433.979	-381.036	-357.184	-498.137	-415.781	-362.477	-345.224	-352.525	-515.247	-568.683	-434.799	-460.535	-495.717	-361.036	-452.372	-488.856	-340.929	-420.687	-531.105	-469.431	-456.293	-460.879	-411.709	-410.213	-596.708	-632.447	-476.338	-451.501	-492.976	-610.932	-489.58	-406.133	-461.082	-422.467	-478.834	-438.47	-380.194	-598.177	-482.444	-556.324	-511.981	-434.178	-467.153	-652.334	-550.378	-511.841	-474.237	-513.719	-530.078	-395.176	-502.15	-495.094	-472.844	-520.71	-571.91	-539.057	-456.959	-562.604	-668.771	-488.931	-463.927	-434.276	-501.768	-462.909	-533.309	-434.637	-579.651	-510.905	-405.793	-477.743	-452.812	-419.13	-482.503	-576.469	-505.221	-419.105	-375.973	-420.807	-425.251	-497.563	-577.532	-548.671	-477.718	-433.398	-421.818	-524.053	-482.302	-311.411	-368.943	-411.963	-508.06	-516.331	-501.06	-453.845	-573.27	-576.603	-526.291	-489.775	-482.465	-450.806	-488.571	-539.753	-445.034	-356.194	-437.105	-505.129	-442.375	-464.591	-512.76	-494.198	-430.6	-454.191	-548.821	-552.759	-444.175	-405.682	-364.012	-369.345	-403.76	-575.999	-422.15	-428.051	-608.796	-512.776	-600.426	-528.61	-459.378	-487.278	-551.867	-391.755	-523.625	-511.536	-460.471	-457.563	-408.521	-537.018	-505.193	-495.644	-487.626	-325.78	-324.425	-451.861	-470.952	-466.83	-448.176	-559.429	-676.829	-621.854	-500.726	-451.478	-409.542
-159.675	-351.857	-471.406	-448.661	-364.066	-488.556	-480.929	-424.009	-529.698	-536.891	-571.094	-505.161	-541.151	-459.561	-330.404	-396.204	-446.008	-532.134	-482.803	-411.422	-475.023	-386.016	-353.03	-517.217	-407.174	-349.818	-342.383	-347.557	-534.585	-581.819	-434.487	-462.951	-501.815	-342.937	-448.524	-493.008	-383.629	-433.105	-507.858	-464.76	-457.218	-482.103	-418.283	-421.791	-642.261	-629.502	-490.738	-438.832	-492.172	-646.994	-467.807	-470.794	-511.736	-424.808	-445.861	-422.578	-383.085	-644.214	-504.667	-563.762	-516.757	-433.755	-464.314	-655.085	-528.461	-499.17	-458.807	-483.695	-514.343	-402.935	-494.708	-519.865	-460.139	-516.105	-577.291	-542.499	-476.767	-551.397	-628.424	-503.617	-440.351	-442.758	-493.61	-457.332	-487.44	-422.064	-581.48	-500.585	-387.125	-471.561	-456.45	-446.127	-507.812	-539.384	-497.815	-438.466	-389.62	-414.393	-425.542	-491.101	-558.665	-554.33	-489.354	-467.575	-416.302	-517.152	-476.125	-335.634	-387.119	-409.235	-519.514	-530.304	-501.325	-469.897	-575.625	-591.785	-524.603	-492.463	-499.688	-462.376	-496.521	-527.815	-438.152	-336.925	-441.428	-516.774	-442.354	-453.88	-504.829	-506.113	-488.671	-452.573	-554.543	-554.5	-444.514	-398.693	-361.587	-363.146	-395.524	-548.048	-432.448	-422.507	-608.395	-510.539	-601.466	-502.279	-461.742	-502.236	-556.174	-472.391	-537.664	-510.691	-475.359	-446.639	-408.009	-524.333	-506.387	-512.107	-496.217	-311.769	-320.344	-435.838	-477.272	-467.591	-451.574	-563.761	-702.413	-606.244	-506.525	-441.734	-411.42
-145.048	-367.666	-517.387	-471.592	-403.799	-458.205	-424.728	-419.64	-547.852	-515.907	-563.07	-517.065	-533.504	-441.51	-338.714	-397.32	-421.783	-550.467	-506.403	-413.182	-440.064	-379.944	-355.898	-508.632	-394.252	-343.741	-332.166	-334.887	-512.16	-569.13	-437.431	-458.94	-495.962	-330.857	-446.882	-498.193	-413.062	-460.078	-550.571	-469.835	-451.945	-460.389	-404.391	-402.861	-538.272	-645.881	-481.314	-448.866	-489.369	-620.094	-505.891	-493.115	-489.453	-425.629	-482.988	-454.128	-378.584	-570.852	-464.577	-542.476	-515.615	-445.244	-473.264	-655.247	-522.27	-490.103	-445.221	-489.486	-494.352	-402.997	-502.251	-492.772	-466.807	-544.001	-597.458	-527.34	-452.862	-476.674	-649.955	-492.822	-452.37	-445.209	-497.355	-458.352	-531.617	-430.031	-553.919	-567.249	-405.606	-470.282	-460.951	-469.404	-557.669	-558.328	-512.605	-438.491	-391.075	-443.557	-443.965	-445.567	-566.824	-566.807	-491.512	-460.834	-428.015	-511.309	-487.029	-330.359	-383.376	-408.996	-500.588	-525.33	-517.572	-452.142	-473.982	-514.026	-558.391	-508.052	-494.924	-471.973	-497.444	-534.207	-437.546	-346.492	-455.705	-514.23	-438.923	-455.431	-497.071	-465.759	-469.88	-461.582	-563.1	-562.184	-435.427	-409.084	-362.234	-365.584	-395.31	-553.655	-430.378	-429.397	-590.081	-505.414	-649.421	-518.166	-463.035	-515.775	-564.57	-451.077	-503.435	-516.439	-431.89	-410.219	-397.629	-514.194	-490.782	-517.784	-489.516	-311.017	-333.356	-434.965	-461.92	-452.657	-446.068	-560.775	-664.919	-622.609	-508.508	-457.411	-422.269
-179.723	-376.277	-534.897	-430.966	-336.795	-466.863	-462.999	-412.664	-529.614	-515.374	-555.12	-491.797	-510.122	-427.945	-335.351	-391.361	-435.319	-529.914	-494.642	-401.009	-421.106	-385.453	-379.506	-510.835	-409.02	-353.517	-356.455	-341.609	-534.271	-595.489	-435.28	-459.776	-500.753	-345.806	-448.983	-494.599	-386.474	-463.268	-541.258	-470.446	-446.652	-459.293	-414.92	-418.185	-502.881	-617.226	-476.619	-437.982	-500.876	-642.733	-508.822	-454.995	-451.699	-423.483	-479.783	-429.947	-367.563	-603.1	-467.732	-534.246	-515.354	-447.807	-473.466	-657.884	-545.484	-501.232	-432.475	-467.088	-474.026	-402.288	-502.799	-507.042	-461.692	-510.333	-572.917	-533.232	-478.187	-533.382	-633.565	-488.107	-454.741	-446.156	-497.526	-460.475	-509.222	-433.019	-572.528	-582.488	-417.085	-483.937	-457.023	-431.274	-489.604	-552.172	-519.35	-445.791	-387.437	-412.977	-421.756	-456.563	-548.004	-526.538	-476.35	-456.239	-418.859	-515.131	-491.777	-324.889	-382.253	-410.207	-517.209	-544.357	-496.351	-465.079	-460.5	-482.879	-513.531	-506.29	-514.337	-466.039	-484.082	-536.718	-430.434	-337.019	-445.922	-508.904	-442.342	-460.391	-505.787	-485.201	-477.036	-464.314	-564.846	-559.147	-449.886	-402.345	-362.964	-373.383	-414.187	-524.82	-416.615	-425.982	-612.111	-506.843	-648.898	-522.453	-443.96	-494.768	-571.796	-463.36	-499.104	-515.388	-439.651	-434.534	-399.091	-520.089	-521.932	-512.397	-485.988	-321.896	-326.693	-431.185	-472.076	-461.857	-450.708	-553.776	-626.417	-599.346	-508.159	-454.663	-442.155
-191.086	-390.414	-537.712	-473.929	-365.242	-461.74	-449.884	-428.094	-529.934	-501.384	-554.059	-519.596	-538.824	-461.897	-354.587	-415.366	-429.026	-548.078	-502.8	-413.684	-432.04	-381.24	-364.429	-504.936	-435.39	-365.789	-359.594	-344.915	-506.333	-576.392	-430.334	-454.888	-495.324	-328.112	-442.645	-497.395	-402.512	-469.004	-537.577	-464.696	-456.505	-479.708	-419.908	-422.531	-511.332	-609.269	-466.397	-456.679	-497.193	-520.798	-487.807	-407.999	-457.229	-423.631	-458.513	-427.631	-394.462	-489.759	-484.801	-536.804	-510.78	-449.351	-470.689	-651.35	-535.914	-499.284	-459.473	-453.861	-477.879	-400.738	-512.714	-505.239	-453.121	-503.031	-580.51	-531.028	-476.605	-520.892	-657.956	-493.472	-446.545	-449.171	-506.321	-473.299	-527.096	-417.164	-562.171	-507.185	-400.648	-472.799	-465.82	-478.619	-547.628	-533.422	-506.174	-431.719	-379.827	-425.326	-436.846	-489.564	-579.025	-560.012	-473.983	-450.568	-427.159	-524.745	-500.569	-342.526	-376.144	-426.741	-498.352	-530.281	-510.906	-484.422	-440.356	-452.231	-532.22	-486.899	-467.152	-460.861	-496.995	-530.969	-442.759	-349.64	-446.281	-510.457	-445.957	-492.334	-518.82	-490.367	-467.055	-448.66	-538.131	-554.738	-465.562	-419.07	-376.291	-367.608	-399.15	-561.551	-455.235	-426.353	-596.254	-497.526	-626.836	-538.971	-461.252	-484.084	-581.561	-465.997	-502.849	-499.749	-438.981	-437.834	-406.681	-526.717	-512.564	-508.281	-495.28	-321.968	-331.435	-438.526	-457.303	-471.895	-452.387	-563.758	-609.512	-598.709	-508.175	-454.806	-421.863
-177.274	-369.888	-512.153	-465.141	-357.821	-477.502	-460.385	-423.967	-538.939	-516.004	-539.841	-499.942	-515.195	-425.006	-328.071	-404.247	-447.024	-573.277	-503.658	-409.653	-444.983	-380.221	-365.67	-510.59	-410.72	-373.834	-378.54	-355.894	-529.434	-584.632	-435.248	-468.56	-496.391	-342.819	-454.496	-500.315	-402.721	-461.84	-541.397	-463.372	-445.86	-467.175	-417.93	-402.5	-513.165	-618.965	-467.084	-453.246	-503.985	-529.629	-481.438	-531.717	-453.762	-422.56	-482.478	-438.045	-376.783	-600.151	-483.294	-534.907	-504.691	-449.494	-459.114	-666.194	-537.876	-504.694	-444.475	-486.281	-506.439	-416.944	-509.83	-529.263	-481.841	-507.571	-568.883	-506.601	-474.815	-543.207	-697.73	-495.582	-444.126	-444.241	-494.73	-462.876	-582.526	-422.085	-550.965	-504.107	-399.573	-478.92	-463.4	-458.599	-534.984	-541.855	-502.95	-423.89	-373.076	-427.489	-434.514	-467.682	-570.044	-547.601	-476.679	-449.462	-408.267	-509.57	-505.579	-352.856	-372.993	-407.119	-499.524	-517.43	-499.751	-448.426	-426.233	-449.769	-515.235	-473.029	-479.261	-464.736	-482.219	-538.972	-433.982	-339.072	-450.935	-519.977	-471.821	-464.289	-501.385	-469.808	-438.647	-462.993	-547.668	-566.054	-448.992	-402.401	-354.341	-374.291	-446.154	-514.52	-438.764	-449.212	-625.552	-496.693	-657.153	-524.71	-450.251	-491.762	-556.289	-422.518	-515.292	-516.496	-454.048	-448.753	-405.314	-527.135	-506.923	-521.82	-491.925	-309.749	-320.912	-440.789	-481.786	-471.721	-447.204	-555.558	-617.339	-631.988	-505.804	-453.803	-429.969
-168.29	-362.547	-512.852	-476.256	-370.807	-462.446	-441.78	-449.934	-534.871	-503.583	-545.164	-505.026	-546.984	-448.069	-342.457	-385.187	-418.549	-549.752	-504.74	-401.241	-440.695	-391.409	-368.061	-504.747	-425.593	-383.301	-347.252	-345.733	-521.067	-574.141	-424.411	-475.542	-516.993	-356.486	-449.09	-487.243	-365.352	-441.309	-544.309	-477.419	-472.41	-512.476	-403.613	-465.473	-551.282	-638.882	-483.224	-455.183	-484.989	-608.018	-493.488	-407.625	-448.864	-410.402	-465.518	-438.244	-379.351	-579.321	-485.659	-564.884	-514.872	-447.41	-496.412	-656.29	-515.467	-506.8	-453.706	-483.644	-519.958	-395.244	-508.877	-540.953	-484.221	-550.606	-588.957	-559.766	-472.973	-533.809	-705.693	-509.397	-464.973	-440.498	-498.24	-456.108	-537.649	-421.852	-610.545	-534.733	-419.398	-468.868	-471.621	-444.968	-489.59	-553.051	-512.607	-444.122	-393.004	-408.131	-419.911	-490.686	-548.369	-565.268	-486.833	-461.114	-407.179	-517.235	-506.232	-350.354	-373.749	-414.374	-506.05	-529.571	-513.491	-466.481	-454.609	-462.832	-511.317	-446.922	-482.861	-441.927	-488.471	-529.616	-426.888	-337.624	-448.361	-506.867	-427.229	-451.888	-501.124	-491.625	-468.784	-456.205	-548.422	-558.487	-460.947	-400.053	-357.118	-375.611	-445.162	-532.216	-432.591	-439.766	-598.865	-499.014	-653.361	-518.818	-458.323	-496.757	-565.527	-456.567	-527.312	-524.841	-442.133	-431.365	-417.193	-544.215	-527.443	-521.299	-500.232	-325.277	-344.799	-442.337	-464.701	-453.758	-451.732	-561.266	-635.837	-600.835	-498.806	-413.596	-418.874
-139.805	-367.434	-497.708	-447.829	-365.759	-480.34	-439.521	-424.901	-538.843	-514.351	-566.974	-507.233	-509.347	-425.554	-335.755	-392.997	-429.556	-545.66	-495.221	-382.804	-427.257	-389.503	-364.255	-483.813	-405.178	-357.648	-360.305	-352.859	-518.372	-582.385	-434.34	-470.17	-511.891	-337.733	-450.724	-496.717	-345.276	-408.093	-511.164	-451.011	-451.812	-487.922	-397.99	-439.829	-532.173	-625.026	-478.563	-451.662	-505.883	-659.832	-474.512	-435.958	-464.278	-413.148	-473.964	-446.2	-379.821	-631.848	-496.207	-537.626	-509.18	-456.66	-472.62	-660.551	-524.402	-501.528	-449.695	-475.784	-490.052	-398.602	-514.264	-494.118	-479.636	-527.24	-584.917	-578.613	-460.852	-477.461	-616.292	-497.044	-451.492	-433.213	-498.008	-466.534	-464.841	-426.8	-565.366	-509.375	-413.761	-471.151	-463.328	-454.021	-493.044	-549.004	-513.901	-447.496	-377.325	-419.662	-431.084	-475.246	-558.142	-555.902	-476.647	-459.463	-425.244	-523.459	-485.645	-334.039	-382.549	-423.274	-508.394	-533.389	-504.949	-457.393	-579.081	-593.645	-527.043	-457.883	-499.652	-459.792	-484.798	-528.175	-439.029	-344.79	-449.743	-530.554	-453.988	-461.556	-503.725	-504.873	-445.293	-450.451	-546.944	-541.412	-436.63	-405.602	-351.625	-357.245	-406.754	-589.54	-437.654	-453.961	-616.529	-494.408	-630.472	-517.283	-434.291	-497.39	-550.247	-429.705	-513.012	-535.05	-445.094	-437.919	-420.4	-537.732	-511.739	-528.615	-509.035	-332.237	-347.175	-425.324	-459.931	-446.85	-441.716	-550.177	-637.79	-626.376	-517.251	-429.102	-407.418
-180.256	-378.691	-533.839	-476.039	-373.675	-473.29	-459.957	-413.459	-547.817	-516.775	-541.891	-486.408	-528.098	-443.097	-345.123	-406.823	-443.301	-539.859	-499.21	-397.291	-435.691	-381.265	-374.802	-506.787	-405.269	-371.631	-349.122	-341.343	-526.157	-593.032	-427.606	-449.304	-508.258	-347.477	-448.94	-493.697	-376.359	-558.903	-525.063	-450.917	-461.783	-517.422	-406.878	-434.682	-540.926	-629.738	-479.672	-451.148	-500.681	-527.37	-485.923	-523.406	-451.679	-415.671	-483.018	-435.879	-371.47	-600.5	-461.893	-547.694	-508.318	-451.494	-483.132	-667.81	-525.335	-495.319	-457.956	-496.413	-528.445	-396.138	-495.174	-512.32	-462.576	-511.937	-563.924	-555.51	-477.053	-468.253	-668.74	-496.07	-444.745	-446.005	-508.149	-477.873	-499.524	-421.663	-544.466	-510.854	-397.901	-461.845	-449.184	-555.753	-485.589	-536.901	-510.523	-434.962	-389.061	-420.654	-432.116	-438.246	-571.468	-546.565	-480.626	-442.957	-412.519	-495.864	-503.343	-329.308	-382.892	-421.133	-505.339	-519.459	-496.092	-472.999	-534.881	-568.567	-507.076	-453.254	-488.29	-460.151	-483.251	-524.392	-441.07	-339.169	-436.182	-510.43	-460.082	-464.721	-518.409	-511.406	-486.702	-446.88	-544.185	-550.407	-441.936	-415.049	-375.11	-372.974	-401.524	-560.737	-418.947	-446.082	-593.656	-492.422	-634.184	-496.517	-449.33	-496.969	-560.301	-417.518	-514.122	-502.413	-448.581	-448.507	-412.37	-521.907	-500.645	-518.817	-475.421	-314.295	-328.016	-421.053	-469.491	-465.47	-438.708	-560.118	-576.244	-613.442	-523.729	-437.921	-391.119
-197.918	-371.46	-508.897	-504.085	-402.02	-465.805	-422.605	-402.895	-544.927	-521.644	-544.421	-500.479	-528.129	-449.075	-346.369	-395.975	-422.212	-530.756	-490.772	-401.056	-450.576	-387.886	-371.931	-517.242	-413.673	-366.323	-361.955	-335.366	-523.185	-575.603	-437.532	-456.886	-507.977	-333.75	-456.653	-507.254	-386.335	-444.365	-533.623	-462.771	-455.06	-506.729	-403.967	-447.276	-549.817	-629.565	-487.58	-459.998	-479.875	-506.951	-471.49	-426.046	-455.852	-426.929	-465.169	-430.14	-383.184	-501.73	-485.695	-547.598	-512.695	-443.854	-463.688	-638.878	-537.161	-511.601	-450.111	-477.206	-498.686	-396.174	-506.749	-500.519	-442.712	-517.199	-585.632	-543.906	-478.979	-523.362	-688.856	-496.674	-466.607	-445.307	-498.411	-469.56	-540.574	-419.459	-561.029	-526.126	-417.003	-475.64	-470.156	-442.776	-523.267	-557.111	-501.675	-445.941	-390.283	-431.391	-431.508	-435.617	-553.971	-547.098	-468.916	-439.456	-410.306	-497.197	-471.642	-348.051	-395.808	-426.022	-505.219	-554.158	-502.833	-498.427	-547.03	-593.019	-509.559	-442.88	-476.652	-465.963	-496.475	-533.113	-456.227	-336.279	-447.2	-525.038	-449.021	-469.721	-529.424	-497.524	-426.264	-458.926	-558.078	-545.376	-441.726	-390.129	-350.794	-371.446	-408.29	-587.283	-421.041	-414.7	-626.449	-506.956	-642.328	-508.188	-452.066	-499.599	-573.75	-435.017	-525.773	-513.371	-451.112	-457.096	-415.429	-523.174	-510.702	-505.406	-473.728	-317.499	-337.294	-446.066	-471.738	-468.627	-454.479	-548.393	-588.578	-605.346	-502.176	-428.579	-386.958
-161.269	-339.866	-503.321	-477.667	-384.536	-458.088	-452.1	-435.204	-535.944	-494.209	-534.569	-485.102	-521.984	-439.111	-343.645	-399.947	-428.305	-526.411	-479.878	-396.489	-450.951	-373.074	-363.528	-529.087	-413.293	-347.649	-343.149	-332.96	-522.026	-575.729	-425.263	-457.127	-508.151	-342.188	-439.233	-489.009	-417.498	-438.593	-527.083	-459.631	-452.001	-499.779	-407.223	-435.156	-571.599	-619.572	-463.558	-447.229	-481.204	-535.901	-480.917	-421.154	-455.139	-415.048	-451.657	-422.236	-378.404	-506.22	-475.444	-556.221	-500.312	-444.174	-468.622	-659.85	-520.165	-500.614	-438.566	-474.42	-483.945	-374.553	-504.097	-510.259	-444.167	-520.408	-570.959	-536.18	-480.928	-437.124	-669.343	-472.802	-467.698	-452.865	-533.055	-474.198	-539.409	-426.525	-508.475	-522.374	-404.887	-456.041	-462.538	-442.631	-508.533	-533.765	-501.479	-436.655	-380.434	-425.086	-435.259	-451.366	-550.349	-555.149	-480.12	-441.644	-410.724	-538.196	-502.336	-344.094	-382.817	-406.555	-499.319	-527.86	-501.04	-470.585	-558.71	-581.409	-527.1	-453.579	-497.927	-454.453	-478.885	-516.381	-459.058	-341.963	-449.045	-514.023	-431.957	-456.842	-514.933	-495.44	-447.306	-450.265	-553.895	-559.666	-452.622	-401.886	-372.041	-364.835	-393.599	-576.383	-419.875	-405.206	-598.03	-500.382	-634.89	-505.903	-442.234	-495.5	-562.557	-447.127	-516.278	-508.703	-443.996	-475.236	-428.549	-544.218	-507.877	-507.49	-494.154	-334.241	-363.351	-460.193	-468.844	-459.493	-444.912	-550.56	-592.49	-613.405	-507.596	-431.513	-411.41
-176.466	-377.694	-528.519	-505.644	-392.713	-468.89	-447.459	-408.637	-537.435	-510.335	-532.84	-486.918	-521.157	-438.196	-343.939	-395.781	-437.838	-556.508	-503.468	-420.589	-479.339	-381.498	-390.694	-556.236	-388.608	-337.775	-367.324	-360.403	-534.52	-580.944	-443.614	-460.581	-493.757	-350.199	-459.772	-492.038	-353.871	-416.741	-535.866	-463.629	-473.768	-505.958	-410.07	-453.025	-528.914	-628.308	-488.03	-460.205	-496.632	-525.915	-489.862	-466.249	-466.763	-405.775	-451.724	-431.029	-372.884	-498.044	-464.457	-554.304	-522.32	-451.342	-464.737	-663.805	-538.172	-517.376	-444.331	-465.137	-494.361	-400.12	-517.444	-516.987	-447.229	-499.213	-571.062	-596.319	-465.537	-440.542	-685.534	-498.516	-462.448	-462.668	-546.109	-476.604	-509.565	-422.054	-563.876	-500.876	-412.401	-474.758	-453.552	-449.53	-486.094	-542.224	-507.184	-437.567	-398.128	-418.385	-434.155	-472.69	-548.584	-554.627	-489.887	-446.021	-413.364	-515.214	-453.288	-313.263	-383.397	-414.109	-510.241	-533.853	-508.563	-469.172	-549.774	-595.572	-526.621	-456.646	-490.102	-468.076	-515.811	-540.312	-433.963	-346.308	-463.886	-513.071	-441.927	-456.553	-530.31	-489.092	-459.132	-448.538	-540.855	-557.08	-442.964	-410.899	-354.204	-369.051	-401.144	-506.599	-420.536	-430.782	-570.688	-497.971	-649.418	-521.397	-460.575	-487.51	-567.39	-435.329	-529.5	-518.509	-463.538	-451.372	-403.428	-524.181	-509.769	-513.324	-470.991	-314.509	-331.902	-442.425	-454.067	-455.331	-450.503	-559.057	-639.135	-602.595	-508.185	-449.487	-410.803
-194.873	-413.248	-543.878	-492.685	-374.663	-488.992	-476.648	-424.183	-544.262	-536.649	-572.215	-509.754	-521.85	-459.738	-353.057	-391.699	-433.036	-562.48	-467.21	-383.984	-479.921	-415.953	-404.038	-570.349	-409.538	-344.469	-361.905	-343.278	-520.666	-586.219	-429.298	-452.546	-513.815	-345.419	-449.056	-500.18	-399.001	-470.08	-547.724	-460.817	-474.671	-501.178	-388.616	-462.581	-545.055	-653.64	-482.597	-447.78	-508.741	-505.357	-479.199	-502.193	-456.969	-412.996	-465.174	-486.079	-390.913	-494.108	-469.671	-552.907	-503.857	-451.981	-475.356	-645.211	-532.422	-498.398	-446.444	-479.549	-491.091	-393.555	-499.862	-503.058	-454.436	-514.432	-586.521	-547.327	-462.63	-538.319	-641.46	-486.562	-501.225	-454.929	-517.976	-464.717	-485.802	-419.855	-612.242	-510.65	-414.791	-471.889	-453.661	-472.687	-510.679	-534.85	-510.766	-438.686	-378.317	-408.436	-433.876	-451.392	-582.519	-566.963	-486.737	-465.209	-415.124	-516.207	-514.949	-378.674	-379.389	-405.374	-510.889	-540.707	-505.678	-496.736	-466.292	-484.573	-519.023	-458.56	-490.243	-461.122	-488.915	-524.862	-446.28	-341.911	-457.918	-530.145	-443.863	-485.755	-519.795	-498.229	-471.575	-454.654	-541.019	-554.311	-437.51	-425.017	-396.588	-384.735	-397.917	-544.364	-422.285	-441.48	-596.869	-504.548	-659.357	-497.039	-428.935	-495.032	-556.647	-450.772	-518.299	-531.54	-437.58	-455.131	-405.876	-518.894	-507.252	-507.034	-465.399	-302.661	-340.6	-425.809	-464.043	-459.364	-440.815	-546.875	-602.928	-611.089	-524.575	-440.065	-411.09
-218.324	-406.242	-524.913	-508.285	-411.61	-487.292	-498.507	-434.488	-545.761	-526.536	-561.579	-505.352	-542.038	-456.933	-355.385	-401.452	-450.293	-544.775	-460.848	-382.853	-502.346	-421.435	-391.747	-582.073	-407.36	-351.099	-357.386	-348.6	-539.048	-573.622	-432.06	-454.485	-483.117	-345.121	-462.228	-488.441	-406.99	-422.756	-538.799	-469.116	-454.928	-508.444	-400.076	-454.08	-551.263	-632.977	-478.413	-452.861	-491.337	-620.751	-485.996	-498.893	-466.938	-419.341	-473.446	-496.027	-396.765	-590.847	-463.661	-543.073	-496.016	-440.719	-465.403	-658.186	-547.45	-523.776	-449.783	-502.441	-529.352	-403.696	-505.47	-501.989	-450.326	-514.079	-585.037	-572.784	-462.259	-544.452	-690.542	-494.489	-510.047	-465.682	-545.047	-471.089	-522.101	-428.237	-630.438	-502.992	-401.823	-456.783	-460.341	-460.592	-534.754	-554.859	-505.039	-450.635	-393.832	-422.111	-426.764	-485.322	-562.83	-558.581	-475.703	-464.54	-405.646	-514.315	-508.317	-368.559	-378.226	-420.542	-504.092	-537.438	-508.65	-487.68	-472.83	-475.687	-521.399	-455.521	-495.806	-460.202	-482.77	-521.156	-435.102	-350.385	-478.084	-517.362	-463.983	-451.745	-511.449	-492.238	-469.696	-461.626	-551.582	-539.063	-452.048	-410.839	-374.278	-362.613	-402.975	-553.398	-433.484	-430.271	-627.953	-499.234	-637.655	-518.246	-445.392	-502.71	-579.081	-451.836	-520.576	-522.999	-447.186	-436.502	-431.588	-552.066	-503.066	-509.273	-477.009	-300.713	-326.552	-434.032	-467.921	-474.219	-441.735	-545.729	-636.212	-609.593	-510.524	-433.754	-412.702
-176.956	-407.052	-597.936	-495.063	-421.461	-480.739	-485.888	-403.958	-527.121	-510.599	-539.944	-496.776	-523.137	-452.441	-345.209	-398.405	-433.123	-520.979	-494.001	-391.713	-427.635	-378.548	-374.811	-499.211	-406.245	-354.31	-358.108	-349.073	-519.504	-578.623	-432.911	-465.034	-499.705	-327.599	-449.928	-499.182	-394.13	-447.575	-523.095	-472.312	-459.893	-430.703	-390.804	-418.421	-606.334	-638.854	-475.164	-456.161	-494.827	-515.782	-471.944	-517.117	-447.776	-413.8	-458.337	-419.779	-376.602	-605.031	-518.679	-572.715	-515.124	-458.593	-465.319	-657.325	-530.668	-509.123	-447.403	-474.167	-494.561	-392.198	-490.052	-517.111	-486.429	-536.283	-566.829	-586.221	-446.699	-530.627	-705.125	-505.377	-495.848	-467.737	-518.841	-459.097	-503.614	-420.785	-620.025	-503.255	-421.809	-462.25	-460.724	-451.035	-495.777	-543.091	-504.76	-440.784	-375.57	-431.611	-442.031	-491.906	-570.487	-566.528	-470.405	-462.514	-426.798	-520.153	-505.539	-338.399	-394.6	-431.094	-509.433	-530.48	-498.521	-475.165	-518.256	-465.066	-525.081	-462.657	-485.243	-452.007	-472.73	-517.04	-439.143	-346.377	-458.716	-532.516	-447.833	-472.379	-531.056	-500.363	-491.661	-450.329	-550.699	-552.685	-490.995	-398.263	-369.411	-377.141	-405.117	-577.266	-448.93	-442.855	-595.073	-553.37	-649.427	-518.247	-445.082	-485.24	-557.202	-439.76	-517.502	-512.475	-447.595	-437.227	-412.185	-534.078	-528.536	-512.472	-485.947	-334.601	-334.283	-444.861	-492.35	-460.167	-443.758	-557.855	-700.095	-600.102	-508.284	-436.07	-385.026
-186.668	-396.351	-636.249	-489.343	-423.041	-464.192	-445.114	-424.066	-552.966	-539.045	-552.234	-496.796	-540.864	-456.612	-329.925	-397.577	-432.648	-522.54	-503.637	-415.147	-430.693	-378.311	-380.07	-507.39	-403.221	-361.293	-355.527	-353.273	-537.9	-583.27	-433.065	-464.748	-502.793	-340.458	-446.471	-494.754	-396.686	-441.897	-520.708	-448.719	-451.155	-477.71	-413.514	-442.677	-613.286	-663.016	-476.706	-449.094	-496.603	-525.681	-494.591	-508.584	-433.624	-424.961	-472.795	-442.843	-379.495	-590.692	-498.21	-568.032	-495.296	-448.093	-484.916	-662.636	-522.109	-514.12	-463.659	-483.268	-485.037	-393.874	-492.159	-502.6	-422.343	-502.44	-567.847	-528.502	-470.67	-541.152	-696.441	-515.036	-494.342	-451.334	-530.47	-450.634	-487.625	-414.672	-564.976	-515.901	-396.421	-464.097	-453.473	-442.076	-520.628	-539.856	-515.778	-453.404	-390.556	-413.656	-426.56	-512.217	-559.07	-547.651	-465.189	-439.505	-415.257	-535.375	-477.934	-304.363	-368.242	-414.642	-474.234	-520.249	-514.931	-477.323	-466.872	-501.767	-509.11	-460.134	-510.948	-470.051	-484.146	-530.855	-460.021	-373.854	-474.613	-515.343	-446.875	-470.577	-515.825	-478.466	-449.837	-456.224	-542.769	-554.327	-428.206	-401.747	-350.801	-359.324	-405.018	-572.736	-441.154	-403.795	-616.37	-594.001	-636.465	-514.617	-461.532	-498.207	-570.078	-437.198	-509.429	-519.502	-447.621	-438.316	-412.953	-533.639	-515.206	-518.116	-491.848	-319.665	-344.376	-445.349	-495.689	-454.977	-434.228	-553.927	-701.883	-627.593	-510.37	-438.369	-424.656
-223.139	-451.652	-668.101	-481.785	-398.83	-480.978	-447.871	-423.017	-544.212	-530.28	-567.062	-478.889	-510.76	-448.746	-334.973	-393.043	-432.911	-564.294	-534.903	-405.172	-488.223	-376.218	-373.814	-519.644	-391.646	-338.85	-352.083	-352.846	-527.826	-583.51	-424.311	-458.192	-500.309	-347.417	-459.394	-494.053	-422.804	-466.787	-540.246	-431.385	-456.421	-435.267	-392.458	-398.723	-516.122	-614.691	-481.058	-454.535	-489.809	-497.911	-483.054	-527.289	-446.564	-419.318	-463.395	-430.36	-378.479	-592.178	-495.804	-554.955	-514.191	-450.941	-469.664	-641.671	-525.373	-485.893	-442.907	-502.238	-497.058	-401.84	-491.819	-483.313	-454.628	-512.944	-586.23	-595.815	-480.343	-449.332	-660.299	-481.494	-465.488	-487.499	-538.137	-482.024	-521.315	-416.033	-592.895	-532.576	-406.71	-477.713	-473.105	-464.239	-541.093	-551.627	-523.348	-445.31	-385.091	-425.808	-433.961	-471.952	-572.817	-566.467	-479.073	-454.894	-419.272	-512.624	-485.177	-347.62	-381.557	-403.671	-502.711	-530.281	-530.622	-473.083	-431.05	-470.052	-525.477	-461.761	-460.741	-463.02	-480.837	-520.82	-429.425	-347.462	-450.341	-502.596	-429.096	-449.848	-503.335	-485.259	-508.044	-449.174	-562.03	-562.739	-434.576	-401.977	-362.228	-379.013	-415.301	-574.204	-427.365	-429.218	-589.133	-604.587	-633.383	-528.468	-445.419	-492.29	-573.452	-446.335	-504.359	-504.387	-440.086	-415.524	-398.569	-517.164	-507.478	-505.478	-483.206	-318.398	-356.987	-423.625	-504.022	-450.405	-438.453	-553.853	-603.97	-607.024	-501.355	-433.572	-390.05
-214.696	-420.666	-622.301	-499.564	-415.201	-452.889	-417.851	-403.205	-548.331	-514.77	-554.146	-508.264	-517.908	-452.272	-341.876	-390.898	-421.346	-545.868	-509.01	-411.914	-418.27	-378.023	-365.104	-490.703	-396.56	-355.064	-357.513	-338.336	-524.481	-572.794	-436.393	-463.544	-485.971	-355.511	-444.17	-495.811	-401.3	-488.384	-534.673	-416.054	-445.116	-450.957	-398.334	-410.392	-576.883	-629.749	-477.521	-448.809	-488.927	-510.416	-476.719	-507.857	-439.475	-422.424	-457.446	-416.011	-369.519	-595.397	-488.868	-560.154	-502.153	-451.556	-463.536	-636.172	-511.803	-501.404	-451.288	-484.395	-502.832	-395.202	-503.778	-528.65	-457.581	-546.835	-571.235	-542.25	-455.65	-540.482	-684.128	-488.152	-482.233	-467.637	-534.529	-468.963	-532.632	-408.768	-573.58	-506.963	-425.88	-449.451	-462.139	-522.286	-523.235	-545.907	-518.198	-455.669	-399.975	-420.967	-441.883	-507.225	-587.898	-592.234	-479.191	-459.051	-431.319	-536.137	-505.794	-330.101	-385.61	-447.783	-503.928	-531.751	-509.803	-475.615	-432.631	-466.557	-516.508	-453.061	-499.724	-464.445	-498.097	-537.317	-450.482	-345.768	-443.185	-510.456	-428.953	-447.215	-533.285	-501.297	-464.224	-453.833	-554.151	-552.847	-429.973	-419.594	-374.076	-362.972	-401.658	-530.506	-418.878	-456.935	-567.114	-587.571	-655.126	-528.577	-467.182	-501.023	-576.576	-434.842	-525.359	-519.143	-463.675	-454.261	-406.01	-526.251	-513.184	-506.065	-491.488	-320.336	-344.681	-436.056	-477.78	-454.158	-429.68	-554.707	-673.965	-625.292	-512.869	-432.953	-405.877
-196.1	-423.266	-642.509	-482.798	-397.975	-460.516	-446.33	-430.739	-546.325	-517.579	-548.372	-493.555	-509.658	-456.01	-355.732	-402.01	-433.44	-547.055	-505.193	-405.808	-439.64	-377.524	-385.23	-526.033	-392.73	-345.289	-360.793	-346.696	-525.292	-573.778	-415.183	-449.077	-507.074	-339.297	-442.492	-492.58	-427.051	-465.318	-544.006	-438.538	-445.706	-447.635	-408.224	-407.965	-623.8	-621.291	-473.573	-449.429	-497.164	-517.16	-467.043	-518.376	-446.147	-416.018	-462.519	-422.696	-376.81	-578.465	-501.211	-577.343	-500.362	-441.493	-465.907	-659.987	-523.259	-491.658	-444.881	-495.696	-516.658	-418.983	-498.423	-559.144	-460.587	-588.947	-590.929	-574.987	-468.643	-550.843	-647.88	-480.202	-483.32	-462.404	-534.911	-476.202	-502.993	-423.182	-625.332	-522.527	-423.106	-455.847	-460.253	-451.795	-539.25	-556.732	-502.504	-430.667	-381.631	-437.759	-428.226	-501.478	-569.936	-564.823	-477.657	-453.706	-412.138	-530.364	-492.274	-313.543	-388.444	-402.311	-516.671	-547.81	-494.323	-488.313	-431.64	-483.144	-526.303	-465.553	-482.944	-461.676	-475.264	-530.119	-425.714	-331.359	-440.582	-518.83	-440.942	-473.096	-539.55	-521.296	-452.336	-445.111	-546.259	-548.921	-447.354	-402.493	-369.428	-370.94	-399.065	-536.898	-437.664	-454.18	-538.816	-603.443	-627.686	-503.049	-463.799	-496.36	-560.298	-447.816	-539.972	-503.895	-461.455	-442.514	-415.617	-540.309	-525.372	-498.773	-491.879	-330.712	-346.638	-439.98	-490.549	-460.585	-442.425	-559.033	-728.982	-626.196	-507.242	-444.91	-435.332
-203.335	-426.454	-650.128	-498.196	-430.14	-454.568	-421.415	-435.18	-545.659	-503.234	-540.104	-506.028	-543.862	-462.78	-337.909	-389.159	-425.835	-530.812	-500.897	-402.584	-422.193	-386.176	-361.377	-478.473	-445.155	-320.416	-352.564	-335.633	-526.252	-585.401	-429.418	-457.144	-497.629	-347.304	-456.02	-507.562	-407.681	-453.376	-546.106	-426.68	-429.795	-436.899	-408.493	-398.911	-571.625	-652.488	-484.766	-460.523	-507.277	-539.544	-493.833	-434.803	-451.843	-427.773	-465.553	-418.994	-383.644	-522.133	-476.995	-556.937	-523.882	-440.459	-462.426	-663.05	-519.684	-501.058	-447.471	-481.32	-486.309	-390.926	-516.862	-522.763	-459.586	-498.195	-554.364	-521.204	-464.447	-536.285	-526.912	-503.866	-508.418	-458.591	-542.327	-452.989	-378.059	-424.411	-578.525	-533.492	-416.014	-457.051	-463.297	-451.922	-517.327	-548.722	-516.417	-442.742	-374.976	-433.634	-441.152	-473.613	-552.094	-516.133	-477.968	-457.926	-422.595	-521.924	-507.074	-341.44	-388.537	-498.877	-511.66	-532.064	-512.301	-485.966	-443.731	-480.776	-516.473	-451.263	-497.077	-456.053	-484.861	-531.6	-446.678	-348.67	-451.78	-512.177	-429.07	-460.873	-502.4	-487.679	-448.043	-453.859	-557.778	-553.344	-452.415	-406.319	-371.146	-369.789	-403.63	-549.457	-416.812	-429.123	-612.662	-604.221	-631.758	-504.915	-461.316	-512.764	-570.684	-449.063	-534.241	-511.721	-464.452	-447.563	-415.799	-541.491	-508.81	-514.744	-488.333	-333.055	-340.56	-449.032	-495.55	-466.183	-449.27	-568.807	-688.055	-620.487	-508.369	-449.001	-417.984
-223.992	-390.295	-553.9	-517.992	-428.506	-463.505	-420.13	-425.303	-548.983	-518.505	-537.283	-522.62	-540.736	-450.047	-349.363	-397.46	-438.043	-540.129	-490.974	-394.604	-447.115	-380.108	-379.133	-555.354	-423.797	-347.363	-343.618	-328.976	-514.191	-578.449	-420.489	-447.175	-482.417	-349.677	-457.06	-494.991	-386.915	-453.094	-524.2	-464.406	-449.76	-478.114	-406.147	-410.728	-551.351	-632.026	-471.363	-453.189	-493.522	-506.057	-477.512	-510.227	-441.393	-407.621	-456.857	-418.87	-385.618	-590.964	-467.28	-533.819	-519.865	-451.78	-480.551	-654.616	-542.27	-507.906	-453.901	-486.87	-482.68	-395.169	-519.823	-509.812	-441.031	-548.535	-584.779	-552.02	-465.283	-519.082	-494.872	-492.42	-507.456	-465.269	-601.062	-450.963	-415.449	-425.047	-606.504	-519.654	-425.162	-463.796	-467.148	-431.137	-492.711	-528.52	-501.972	-436.585	-375.005	-405.865	-438.488	-453.465	-549.716	-518.354	-468.728	-427.413	-417.127	-524.984	-491.496	-317.064	-391.753	-408.592	-488.221	-541.1	-514.683	-476.432	-451.589	-489.733	-527.34	-458.707	-486.208	-437.277	-476.021	-520.252	-441.302	-361.058	-498.467	-525.968	-451.848	-481.927	-517.294	-490.889	-438.15	-446.111	-542.412	-558.692	-444.567	-404.325	-376.257	-371.074	-415.394	-567.068	-402.529	-443.276	-589.547	-479.868	-620.585	-513.404	-462.714	-487.165	-553.52	-423.525	-527.269	-518.193	-452.478	-445.317	-401.32	-520.181	-505.126	-495.247	-485.425	-332.008	-353.423	-434.124	-496.927	-450.727	-449.276	-567.293	-662.168	-619.586	-515.161	-433.036	-423.992
-200.398	-373.557	-642.875	-498.117	-414.489	-468.559	-451.254	-436.666	-542.529	-522.426	-559.241	-510.428	-531.488	-447.897	-341.269	-398.154	-431.955	-545.708	-482.143	-397.75	-327.914	-392.508	-362.541	-406.239	-434.798	-357.083	-333.992	-337.864	-531.168	-581.929	-431.614	-460.877	-492.836	-336.904	-449.135	-510.318	-402.298	-477.661	-559.878	-476.372	-452.447	-471.339	-409.737	-416.113	-563.047	-625.344	-471.032	-441.466	-501.859	-519.495	-483.19	-537.582	-456.601	-428.012	-468.113	-428.147	-369.081	-574.024	-495.28	-543.665	-516.182	-447.616	-476.166	-660.9	-515.476	-510.243	-452.036	-496.848	-505.056	-411.148	-505.733	-510.889	-452.133	-576.163	-573.169	-552.082	-477.367	-561.975	-577.07	-490.433	-506.655	-453.64	-503.537	-473.535	-425.537	-416.737	-631.373	-519.795	-452.297	-454.331	-468.55	-481.592	-499.314	-541.206	-523.377	-451.121	-382.842	-439.042	-447.368	-497.336	-567.189	-497.869	-460.866	-460.29	-410.73	-519.068	-496.423	-331.348	-393.941	-405.778	-513.908	-550.55	-500.989	-468.777	-476.27	-479.44	-518.503	-466.989	-505.829	-467.376	-480.901	-530.345	-422.017	-341.055	-455.307	-535.179	-462.833	-472.676	-507.171	-482.91	-417.739	-464.008	-541.169	-549.905	-462.725	-416.013	-385.199	-373.597	-435.19	-564.186	-376.791	-440.679	-608.952	-602.251	-639.995	-525.122	-459.74	-503.961	-558.068	-466.629	-509.811	-509.774	-441.227	-439.911	-421.251	-549.612	-528.456	-569.766	-483.831	-326.943	-359.181	-445.234	-504.891	-465.874	-461.647	-551.224	-692.578	-615.03	-512.229	-440.565	-407.105
-200.288	-374.722	-620.695	-509.886	-426.588	-455.621	-427.845	-397.413	-544.354	-506.289	-531.346	-463.272	-532.98	-456.591	-347.066	-397.982	-424.243	-537.737	-490.084	-403.923	-335.554	-396.034	-372.217	-407.781	-495.36	-340.934	-361.768	-349.859	-533.578	-587.549	-432.058	-453.603	-512.174	-350.58	-454.564	-499.634	-386.098	-424.162	-531.22	-464.966	-460.415	-467.214	-401.624	-414.026	-600.541	-636.415	-479.296	-451.006	-488.741	-511.35	-475.622	-516.494	-457.365	-426.05	-460.329	-423.428	-387.177	-601.15	-528.497	-573.66	-532.304	-457.998	-477.025	-648.22	-538.279	-509.696	-462.084	-474.952	-496.848	-391.861	-505.759	-542.952	-444.328	-528.842	-588.486	-652.774	-481.423	-457.491	-565.6	-487.407	-517.465	-468.17	-525.561	-486.948	-406.2	-419.894	-596.792	-531.219	-403.567	-478.146	-458.449	-432.061	-491.959	-538.959	-510.845	-443.79	-385.271	-425.572	-450.285	-489.173	-555.053	-564.878	-469.234	-436.569	-419.044	-534.908	-484.212	-329.234	-361.114	-525.454	-502.692	-508.428	-499.818	-480.472	-441.455	-473.538	-516.419	-454.247	-500.308	-483.576	-472.556	-526.111	-437.974	-358.701	-465.108	-512.645	-459.887	-475.895	-529.502	-505.877	-463.762	-462.131	-559.195	-541.514	-425.485	-389.867	-370.147	-369.881	-428.569	-562.149	-437.092	-426.431	-610.382	-561.194	-620.89	-520.772	-471.135	-485.793	-558.679	-445.536	-501.354	-518.752	-431.646	-443.207	-397.397	-519.259	-516.458	-524.12	-495.758	-308.222	-325.843	-445.437	-499.042	-434.095	-427.244	-543.214	-721.11	-604.592	-496.313	-455.064	-427.655
-214.869	-400.686	-563.656	-509.634	-409.636	-453.539	-424.868	-430.676	-544.641	-517.705	-522.6	-501.736	-529.313	-463.052	-346.842	-393.2	-433.431	-536.534	-498.71	-403.383	-317.352	-377.977	-340.956	-385.891	-588.498	-339.358	-334.775	-337.619	-527.109	-576.323	-429.253	-465.806	-489.392	-329.414	-434.071	-487.996	-360.067	-436.355	-515.974	-446.842	-442.648	-468.034	-402.627	-408.129	-559.496	-622.375	-493.534	-465.788	-507.316	-567.138	-497.515	-460.491	-497.086	-437.394	-453.088	-414.882	-365.914	-513.516	-520.511	-571.053	-520.559	-453.365	-464.477	-662.08	-526.906	-500.98	-439.746	-475.735	-511.595	-415.498	-507.371	-504.145	-467.956	-510.833	-562.536	-534.808	-453.535	-539.92	-558.043	-490.934	-510.076	-458.723	-539.254	-479.788	-427.927	-451.741	-604.792	-519.769	-405.582	-458.113	-446.721	-416.479	-453.129	-548.965	-509.609	-431.272	-382.194	-435.242	-443.852	-505.019	-552.896	-571.52	-470.93	-448.716	-406.663	-510.244	-490.442	-333.366	-395.881	-560.393	-507.91	-557.756	-522.512	-492.672	-485.571	-473.632	-518.164	-469.549	-490.79	-453.997	-481.149	-523.769	-438.217	-349.534	-511.394	-520.236	-448.385	-468.783	-515.658	-489.951	-434.236	-457.063	-544.82	-536.381	-418.401	-377.209	-389.207	-380.22	-433.274	-555.033	-420.263	-429.183	-611.63	-515.062	-615.495	-485.614	-447.629	-493.536	-581.783	-477.327	-496.448	-514.275	-432.626	-448.429	-414.053	-533.311	-515.138	-579.818	-483.326	-311.544	-333.045	-438.682	-501.375	-457.324	-455.262	-570.28	-706.772	-585.417	-524.662	-448.774	-431.151
-214.613	-408.843	-595.124	-509.012	-422.817	-447.091	-474.679	-433.819	-554.253	-513.125	-541.932	-506.133	-540.649	-463.002	-332.294	-381.963	-428.442	-541.745	-492.926	-400.046	-441.452	-386.341	-366.496	-505.438	-406.033	-347.269	-349.946	-329.286	-525.225	-585.364	-426.095	-463.033	-492.76	-334.33	-434.224	-482.032	-348.759	-418.452	-537.868	-451.102	-446.306	-448.136	-406.244	-414.004	-599.434	-646.981	-479.372	-443.769	-491.935	-522.109	-465.316	-398.218	-439.284	-422.182	-472.411	-427.463	-363.24	-517.415	-486.635	-525.906	-510.667	-453.805	-466.859	-656.49	-530.122	-493.465	-444.879	-490.642	-506.755	-397.126	-511.934	-530.002	-447.093	-544.491	-570.782	-521.429	-472.265	-514.998	-578.708	-480.638	-520.801	-446.83	-535.612	-463.526	-419.951	-445.762	-582.328	-538.57	-405.21	-454.124	-460.973	-425.152	-490.727	-525.833	-513.13	-426.514	-382.351	-426.791	-435.295	-481.732	-549.258	-550.828	-484.721	-437.828	-417.503	-543.734	-479.946	-322.718	-388.352	-424.634	-498.815	-538.844	-509.842	-486.073	-467.034	-482.567	-490.289	-455.181	-500.885	-474.944	-468.987	-545.914	-468.675	-329.217	-474.833	-521.678	-459.634	-475.317	-495.93	-488.693	-450.233	-464.485	-557.648	-559.356	-441.256	-399.492	-370.768	-382.429	-421.281	-567.994	-397.926	-405.233	-602.631	-572.842	-633.77	-514.728	-451.069	-495.144	-549.848	-430.1	-573.424	-512.38	-479.232	-456.768	-415.903	-531.107	-531.017	-512.444	-480.991	-325.583	-334.871	-435.173	-481.786	-438.078	-434.283	-549.399	-738.041	-618.401	-497.856	-438.887	-428.858
-185.799	-384.995	-603.557	-514.694	-416.143	-447.246	-466.708	-431.425	-552.385	-535.869	-563.27	-488.009	-525.071	-448.127	-340.359	-401.444	-428.186	-526.071	-489.949	-395.132	-416.285	-365.952	-390.488	-496.545	-533.135	-342.817	-360.909	-351.24	-526.379	-580.454	-426.256	-462.758	-504.85	-338.991	-443.696	-496.517	-365.738	-433.698	-541.698	-474.878	-457.838	-465.028	-415.122	-422.53	-605.564	-630.847	-484.986	-444.848	-486.546	-533.025	-495.033	-423.556	-436.691	-406.204	-468.474	-450.182	-387.85	-514.452	-511.28	-563.77	-527.186	-450.66	-464.845	-644.022	-506.894	-500.161	-452.029	-509.408	-510.642	-398.245	-514.129	-518.996	-453.504	-505.315	-572.927	-632.662	-484.489	-448.623	-542.719	-486.64	-514.852	-462.724	-565.397	-476.2	-393.103	-440.556	-582.809	-527.869	-406.891	-438.347	-470.8	-436.792	-488.447	-557.253	-495.249	-442.803	-389.133	-427.897	-430.782	-469.57	-545.315	-561.348	-476.672	-452.142	-417.378	-521.754	-485.662	-351.077	-359.682	-561.396	-498.625	-515.332	-502.514	-455.965	-443.336	-438.941	-482.469	-469.46	-493.847	-463.49	-484.852	-527.754	-428.652	-340.63	-457.416	-525.343	-456.729	-458.017	-520.114	-511.467	-439.906	-450.762	-550.047	-553.858	-449.417	-409.394	-389.415	-374.9	-432.5	-548.386	-427.812	-412.893	-618.617	-614.919	-631.191	-525.418	-465.015	-504.172	-576.33	-438.212	-554.656	-523.768	-492.52	-457.016	-414.091	-537.231	-523.03	-513.598	-496.469	-316.794	-353.085	-450.621	-471.122	-453.324	-441.654	-558.993	-669.119	-612.665	-507.828	-450.514	-440.762
-179.477	-408.861	-640.679	-501.06	-426.442	-455.136	-456.647	-443.28	-549.224	-524.198	-549.848	-488.087	-542.824	-459.02	-348.907	-406.516	-439.199	-533.462	-495.939	-406.527	-345.295	-385.461	-359.197	-411.643	-508.169	-322.296	-339.743	-340.088	-529.263	-574.288	-427.369	-443.001	-493.851	-339.292	-443.463	-495.416	-407.937	-445.582	-531.681	-461.582	-448.874	-464.722	-415.952	-400.589	-587.567	-643.565	-474.965	-453.429	-485.672	-539.487	-498.051	-528.549	-464.979	-404.57	-460.905	-432.841	-374.991	-604.26	-476.855	-541.813	-531.935	-447.783	-446.343	-660.034	-525.698	-492.539	-452.13	-493.267	-500.047	-406.667	-508.599	-503.103	-455.358	-515.279	-563.479	-536.82	-481.889	-552.368	-579.315	-470.834	-444.359	-464.029	-540.695	-465.433	-397.487	-423.233	-580.833	-505.616	-412.865	-444.472	-462.963	-442.095	-525.89	-531.062	-513.974	-433.412	-395.932	-435.76	-449.568	-490.67	-545.114	-558.717	-464.977	-455.588	-429.109	-526.386	-507.179	-351.555	-387.487	-534.255	-500.172	-527.28	-504.655	-477.589	-434.473	-463.446	-502.046	-476.716	-496.091	-478.212	-499.069	-531.001	-446.26	-354.871	-477.537	-497.63	-435.704	-457.528	-510.46	-482.549	-436.791	-466.254	-555.944	-545.946	-447.631	-404.305	-385.754	-375.962	-433.367	-581.444	-414.761	-425.762	-636.315	-602.628	-640.346	-515.903	-447.719	-498.224	-558.213	-449.428	-552.511	-510.128	-489.713	-429.747	-434.202	-552.664	-515.95	-513.286	-472.175	-324.816	-345.661	-442.324	-491.056	-448.033	-443.738	-552.839	-702.886	-608.283	-475.831	-430.541	-430.553
-189.977	-432.471	-678.265	-524.209	-407.739	-452.576	-458.448	-429.385	-553.768	-547.284	-552.807	-494.464	-533.598	-445.111	-333.186	-397.01	-433.681	-541.8	-504.063	-405.428	-324.482	-380.275	-353.894	-387.181	-528.547	-352.514	-355.242	-346.142	-533.386	-597.435	-427.777	-462.081	-509.927	-338.894	-455.136	-493.199	-397.858	-444.658	-549.899	-472.913	-453.499	-475.114	-406.811	-422.11	-592.418	-606.871	-481.13	-443.707	-488.885	-537.455	-483.952	-453.14	-461.373	-419.962	-484.566	-453.8	-378.251	-536.421	-510.01	-575.581	-503.881	-454.681	-479.56	-624.014	-514.719	-494.314	-439.124	-493.417	-528.574	-401.348	-500.604	-526.909	-421.026	-500.76	-576.674	-498.083	-467.501	-527.109	-558.959	-495.188	-506.751	-464.747	-535.56	-482.911	-411.386	-421.484	-592.384	-514.674	-413.191	-473.905	-449.35	-441.751	-499.609	-559.577	-522.47	-414.77	-365.065	-394.716	-434.453	-484.873	-561.256	-561.902	-477.112	-443.707	-417.245	-512.455	-480.187	-310.439	-360.817	-505.044	-485.766	-517.789	-511.265	-472.348	-434.805	-459.389	-513.166	-471.453	-497.692	-467.643	-486.948	-535.507	-441.043	-344.399	-488.85	-531.013	-461.786	-475.767	-509.021	-476.754	-453.359	-469.88	-557.154	-535.348	-434.495	-409.408	-374.542	-375.553	-419.8	-558.111	-418.215	-407.696	-631.857	-613.857	-613.642	-527.996	-441.653	-504.977	-544.036	-479.91	-565.574	-519.661	-490.205	-443.533	-398.604	-514.887	-504.559	-565.605	-496.147	-314.187	-332.496	-421.851	-534.928	-461.209	-443.588	-532.73	-709.878	-613.009	-501.768	-444.326	-433.994
-158.277	-368.991	-660.569	-493.515	-427.727	-471.67	-454.418	-436.566	-551.79	-523.77	-555.809	-518.068	-535.815	-446.221	-332.242	-402.902	-440.716	-525.481	-491.961	-394.649	-337.624	-407.57	-378.306	-391.178	-521.714	-343.733	-347.572	-323.337	-492.91	-578.05	-432.756	-461.252	-510.456	-331.333	-439.946	-501.437	-406.498	-464.709	-537.102	-461.035	-448.429	-473.615	-406.136	-458.266	-618.589	-651.355	-477.85	-440.949	-506.6	-498.197	-468.865	-520.506	-463.506	-424.599	-472.572	-422.671	-356.611	-616.94	-505.084	-546.273	-490.618	-429.032	-459.453	-640.846	-525.765	-490.741	-441.329	-495.049	-507.193	-403.266	-508.21	-490.649	-454.307	-507.186	-578.863	-618.809	-469.147	-438.692	-549.665	-480.5	-447.701	-443.482	-512.066	-475.216	-440.894	-438.845	-586.467	-525.454	-406.727	-466.583	-446.418	-484.407	-467.627	-532.517	-517.506	-440.589	-382.512	-427.959	-441.097	-485.624	-544.829	-592.713	-472.444	-443.307	-420.764	-519.55	-495.6	-348.442	-368	-515.797	-504.602	-535.465	-512.628	-487.12	-574.468	-588.042	-508.678	-482.614	-517.11	-468.26	-465.922	-545.332	-448.425	-357.265	-473.477	-525.231	-452.831	-453.305	-519.149	-499.932	-502.269	-455.899	-557.539	-566.879	-450.991	-397.938	-359.666	-368.409	-416.66	-544.839	-410.942	-447.04	-589.146	-592.49	-628.565	-527.998	-462.564	-502.848	-556.944	-428.939	-552.461	-515.857	-454.845	-438.079	-404.539	-532.157	-518.078	-505.612	-494.405	-338.947	-341.382	-433.142	-494.99	-457.419	-442.66	-542.46	-724.767	-632.937	-515.012	-451.94	-444.417
-197.284	-451.173	-569.418	-487.118	-429.119	-462.065	-452.628	-431.48	-555.658	-526.607	-551.183	-492.353	-535.572	-456.227	-344.099	-381.175	-421.297	-528.702	-495.487	-389.255	-429.323	-367.164	-367.401	-518.191	-532.242	-357.938	-360.38	-345.983	-532.741	-571.081	-426.011	-454.666	-488.511	-348.703	-444.832	-493.799	-397.715	-449.061	-537.526	-450.101	-447.35	-474.879	-408.544	-431.775	-598.862	-648.003	-478.26	-447.804	-484.726	-505.47	-491.435	-481.297	-499.259	-429.651	-467.472	-428.412	-363.003	-491.682	-506.755	-564.576	-520.823	-457.543	-482.718	-670.029	-524.248	-498.342	-445.254	-477.581	-500.165	-405.609	-520.071	-504.331	-449.891	-485.012	-546.625	-529.541	-485.627	-454.611	-546.549	-503.53	-480.026	-446.12	-519.075	-460.607	-430.148	-429.505	-516.111	-538.411	-388.607	-464.132	-458.256	-440.968	-532.786	-545.512	-505.507	-441.57	-383.353	-443.652	-447.013	-486.821	-559.878	-561.812	-485.272	-450.475	-433.001	-536.837	-489.332	-326.907	-382.161	-552.959	-505.577	-544.784	-507.948	-488.634	-455.42	-483.272	-510.781	-459.546	-502.426	-454.394	-487.828	-537.65	-460.111	-353.293	-473.44	-519.061	-456.409	-469.588	-513.879	-488.499	-443.634	-456.202	-550.885	-546.013	-445.82	-389.472	-369.26	-365.127	-405.852	-447.47	-427.309	-411.606	-469.09	-519.982	-636.553	-487.969	-447.792	-512.708	-549.726	-413.986	-547.387	-509.623	-467.01	-428.078	-429.004	-550.143	-520.477	-511.496	-486.371	-320.236	-345.111	-442.26	-470.019	-458.59	-447.715	-549.323	-696.202	-629.306	-503.809	-431.607	-408.355
-151.911	-445.614	-654.974	-476.386	-410.384	-449.843	-436.837	-422.615	-560.951	-528.977	-532.534	-476.705	-524.787	-454.886	-341.02	-382.275	-428.116	-560.394	-509.81	-410.56	-346.639	-390.77	-352.778	-401.474	-575.425	-343.379	-360.474	-348.116	-534.237	-575.443	-423.191	-449.684	-500.008	-332.035	-438.704	-488.673	-362.626	-427.183	-540.215	-458.818	-457.764	-478.912	-423.258	-403.642	-585.135	-629.529	-473.978	-449.069	-506.032	-607.511	-509.284	-424.202	-433.637	-416.879	-447.878	-411.869	-374.23	-573.29	-492.649	-555.078	-504.433	-430.787	-455.251	-666.522	-546.467	-503.212	-449.284	-494.466	-519.369	-412.114	-499.33	-491.063	-459.987	-509.134	-564.902	-507.885	-470.759	-519.008	-477.331	-490.584	-441.431	-460.939	-510.644	-455.438	-407.882	-430.054	-583.215	-578.78	-420.605	-472.682	-465.672	-451.186	-499.534	-544.903	-496.708	-433.576	-375.998	-436.429	-433.719	-501.87	-560.427	-596.739	-468.645	-447.716	-415.513	-525.428	-483.871	-323.747	-387.92	-576.958	-518.287	-542.436	-502.97	-486.548	-516.55	-546.079	-519.885	-456.666	-494.019	-458.067	-479.862	-526.824	-459.619	-340.884	-491.462	-514.13	-461.11	-477.821	-498.435	-493.511	-441.944	-451.098	-547.546	-543.564	-455.678	-411.17	-384.914	-374.025	-431.662	-588.964	-404.933	-485.6	-636.466	-624.469	-648.436	-518.792	-460.352	-507.738	-574.705	-431.862	-564.257	-498.286	-462.841	-430.393	-406.387	-536.167	-520.692	-511.047	-498.572	-322.332	-337.708	-435.894	-496.178	-464.595	-451.641	-550.575	-679.732	-606.956	-524.19	-439.834	-412.719
-149.226	-384.445	-659.729	-490.886	-408.36	-459.743	-490.334	-438.812	-547.474	-532.448	-539.875	-494.216	-523.148	-447.648	-349.13	-403.759	-439.753	-532.651	-488.397	-424.824	-446.982	-377.011	-392.744	-517.923	-549.723	-338.505	-360.547	-342.722	-521.566	-595.472	-429.145	-453.603	-496.8	-352.486	-453.027	-494.413	-366.736	-423.52	-532.473	-465.858	-458.412	-462.437	-410.608	-407.774	-599.528	-606.772	-488.699	-455.777	-491.446	-592.085	-470.9	-491.287	-468.491	-412.035	-433.97	-460.04	-395.343	-589.324	-495.071	-564.571	-500.326	-454.778	-483.25	-666.431	-536.632	-504.135	-446.237	-467.262	-490.556	-405.229	-511.18	-506.45	-464.485	-512.306	-583.26	-533.111	-482.252	-423.906	-461.601	-500.303	-441.598	-449.437	-518.403	-455.784	-361.357	-422.322	-503.873	-532.334	-403.744	-471.027	-462.568	-399.619	-463.865	-547	-513.355	-430.978	-369.49	-423.33	-447.023	-503.755	-560.628	-595.861	-475.5	-440.675	-391.965	-507.568	-489.397	-323.475	-381.085	-575.111	-494.124	-519.21	-511.792	-481.907	-433.54	-461.946	-511.662	-454.351	-487.629	-471.965	-497.654	-524.487	-413.691	-351.661	-479.969	-518.712	-467.614	-476.722	-523.864	-481.381	-464.296	-462.7	-561.641	-555.449	-455.845	-402.234	-378.93	-380.588	-415.485	-559.552	-394.829	-482.351	-645.793	-618.374	-640.258	-522.465	-440.266	-492.087	-568.902	-445.102	-568.297	-508.946	-482.046	-428.815	-400.147	-533.768	-519.668	-507.147	-497.515	-325.931	-328.266	-434.773	-490.954	-476.837	-457.781	-552.572	-722.044	-612.838	-499.352	-458.034	-417.688
-160.832	-417.936	-627.107	-470.35	-394.358	-449.973	-434.033	-425.474	-544.25	-525.593	-542.465	-474.981	-527.224	-442.506	-357.491	-388.446	-444.901	-540.279	-493.495	-418.415	-473.842	-373.237	-396.95	-576.489	-556.444	-344.978	-363.163	-340.443	-517.421	-576.668	-428.463	-460.765	-484.501	-346.387	-441.739	-489.776	-350.174	-414.737	-514.846	-457.855	-452.976	-458.58	-400.387	-450.335	-529.283	-677.997	-465.711	-461.914	-508.548	-558.049	-495.731	-521.234	-450.367	-404.455	-445.808	-420.421	-352.731	-574.503	-472.084	-579.743	-519.024	-432.493	-456.834	-631.391	-532.536	-507.309	-440.644	-500.978	-503.36	-416.181	-507.292	-490.788	-491.453	-505.715	-569.358	-518.488	-462.039	-415.931	-503.253	-515.192	-465.384	-446.632	-522.372	-460.739	-352.765	-424.466	-464.551	-505.69	-410.549	-438.292	-464.881	-469.918	-494.275	-534.469	-504.381	-430.563	-374.991	-427.024	-434.186	-466.457	-558.073	-580.766	-465.784	-444.842	-416.754	-508.862	-495.921	-328.115	-404.567	-577.808	-497.178	-521.836	-497.012	-472.171	-441.492	-463.096	-494.425	-455.939	-499.758	-466.014	-484.27	-543.461	-468.076	-345.372	-483.922	-521.565	-441.402	-450.407	-518.315	-492.591	-448.121	-464.47	-567.879	-565.467	-463.317	-394.217	-388.344	-393.867	-471.102	-592.435	-412.317	-441.84	-698.043	-636.863	-637.454	-555.691	-470.152	-494.93	-565.112	-429.03	-535.586	-512.189	-480.696	-441.912	-409.013	-538.95	-507.621	-501.964	-495.526	-342.407	-352.028	-461.748	-485.18	-480.95	-451.05	-577.684	-635.445	-627.735	-509.183	-431.535	-406.021
-179.159	-423.165	-637.53	-503.836	-423.323	-456.587	-483.777	-439.293	-560.826	-522.522	-536.969	-479.88	-520.745	-432.751	-372.702	-405.671	-441.677	-575.181	-510.094	-418.891	-454.341	-358.749	-380.38	-571.239	-527.977	-344.845	-356.192	-335.838	-506.119	-577.092	-435.431	-456.997	-503.85	-337.18	-457.969	-503.891	-400.803	-467.582	-521.672	-464.408	-458.559	-480.218	-409.458	-433.371	-516.166	-647.675	-470.584	-438.475	-491.103	-504.856	-456.871	-492.276	-445.394	-416.18	-454.767	-418.636	-484.769	-566.154	-499.887	-569.969	-502.886	-443.86	-474.672	-658.66	-523.686	-524.96	-459.055	-485.242	-482.021	-397.488	-506.582	-495.593	-461.27	-519.855	-573.975	-526.788	-481.642	-521.31	-566.862	-481.388	-471.155	-444.895	-529.389	-478.903	-425.065	-425.301	-580.263	-519.197	-419.816	-484.709	-459.36	-452.993	-493.267	-525.814	-515.798	-444.596	-379.757	-415.746	-443.042	-442.765	-565.268	-561.285	-480.247	-474.29	-433.296	-508.093	-480.515	-318.956	-358.312	-537.494	-501.519	-513.989	-494.624	-454.921	-424.416	-466.004	-495.04	-452.258	-492.046	-468.824	-486.337	-534.934	-459.233	-352.66	-493.722	-521.472	-478.94	-471.453	-523.546	-483.175	-569.85	-457.664	-536.933	-533.688	-445.358	-406.091	-383.806	-384.741	-422.095	-578.967	-394.871	-451.696	-647.121	-606.603	-660.234	-532.671	-449.793	-490.886	-568.357	-441.74	-565.024	-517.975	-494.388	-433.53	-423.036	-554.638	-520.726	-507.651	-483.494	-339.574	-348.51	-439.951	-495.885	-470.01	-462.531	-576.088	-611.226	-612.704	-509.127	-440.121	-427.576
-192.31	-411.979	-674.198	-525.314	-443.957	-460.682	-456.859	-438.273	-552.056	-529.469	-562.985	-511.503	-535.213	-461.216	-346.768	-402.993	-436.131	-529.926	-480.714	-397.813	-461.252	-372.998	-367.657	-527.428	-525.338	-366.644	-359.284	-354.109	-525.415	-583.031	-419.495	-448.684	-484.056	-347.986	-450.274	-506.293	-384.532	-441.861	-531.486	-447.672	-450.201	-455.959	-416.582	-427.345	-606.108	-635.905	-492.054	-442.47	-483.657	-520.898	-492.142	-477.775	-484.727	-414.26	-465.734	-435.313	-374.269	-485.94	-503.474	-576.373	-504.98	-446.057	-468.39	-667.848	-526.636	-488.471	-457.066	-493.883	-471.163	-399.847	-502.966	-491.724	-459.374	-511.497	-565.157	-521.187	-465.75	-432.841	-575.451	-523.011	-517.329	-471.355	-545.347	-481.057	-408.978	-419.384	-472.481	-512.196	-404.131	-452.624	-463.863	-451.7	-480.817	-530.752	-508.697	-442.78	-377.724	-426.526	-426.184	-493.343	-560.764	-550.542	-450.979	-433.787	-414.293	-512.411	-487.508	-315.093	-376.322	-529.056	-499.318	-523.781	-498.155	-452.559	-446.277	-430.366	-469.45	-459.391	-494.063	-461.386	-495.435	-538.12	-476.61	-354.591	-467.388	-530.084	-461.977	-463.62	-512.712	-490.739	-443.876	-475.3	-568.733	-549.098	-449.026	-418.164	-386.772	-386.108	-436.045	-585.524	-388.951	-462.803	-633.114	-622.994	-638.936	-538.2	-461.691	-501.754	-558.717	-430.115	-561.616	-525.936	-471.665	-434.149	-408.248	-524.483	-510.881	-506.915	-490.309	-309.353	-334.051	-440.549	-510.186	-470.123	-448.043	-559.219	-707.368	-597.901	-500.392	-446.353	-428.995
-160.635	-392.188	-660.43	-487.055	-407.99	-461.183	-459.081	-434.627	-566.536	-528.458	-534.361	-481.8	-528.69	-435.761	-341.079	-389.022	-432.916	-517.743	-495.959	-410.064	-324.902	-370.647	-390.423	-406.422	-523.541	-335.843	-358.452	-343.614	-518.168	-577.657	-424.611	-462.602	-497.435	-355.506	-450.701	-496.661	-379.023	-452.323	-529.299	-455.651	-459.01	-459.488	-409.877	-403.075	-574.86	-639.85	-479.916	-448.726	-479.677	-508.036	-442.421	-540.839	-441.843	-424.464	-464.461	-420.755	-377.562	-588.113	-489.824	-548.413	-505.34	-443.781	-457.95	-662.485	-525.25	-504.502	-455.287	-491.594	-459.988	-390.782	-513.773	-504.801	-463.459	-517.644	-574.703	-612.323	-465.48	-472.052	-565.619	-503.918	-458.01	-442.273	-500.225	-442.669	-386.249	-429.425	-583.223	-520.052	-418.312	-448.208	-454.569	-440.398	-474.739	-522.126	-505.499	-442.676	-391.935	-432.565	-441.081	-476.635	-556.934	-616.348	-461.389	-447.794	-423.601	-524.93	-499.698	-322.273	-371.862	-538.981	-503.455	-523.133	-500.823	-451.549	-470.389	-452.425	-512.259	-467.113	-495.401	-465.828	-486.138	-537.872	-445.65	-341.173	-448.962	-516.079	-455.44	-472.38	-518.69	-499.353	-446.11	-455.997	-558.11	-554.826	-473.99	-400.923	-368.64	-376.066	-404.312	-568.74	-391.745	-475.487	-656	-636.41	-622.362	-536.619	-471.153	-510.235	-563.429	-425.722	-551.578	-515.425	-475.954	-410.612	-414.357	-527.268	-505.83	-500.232	-491.489	-320.094	-343.677	-441.263	-485.991	-460.893	-438.069	-539.135	-722.176	-629.829	-512.227	-453.175	-440.357
-157.244	-383.428	-518.329	-480.047	-392.467	-486.51	-452.03	-443.566	-542.284	-524.048	-551.46	-505.134	-537.774	-455.44	-351.255	-405.014	-446.788	-549.347	-492.967	-423.935	-341.849	-390.079	-364.061	-403.879	-552.391	-334.123	-353.351	-348.812	-520.105	-588.563	-431.353	-456.897	-507.209	-333.931	-445.896	-497.488	-396.559	-454.237	-541.745	-466.233	-454.115	-455.417	-412.513	-395.849	-550.454	-624.306	-471.474	-440.144	-476.039	-513.117	-482.273	-431.503	-457.155	-409.161	-469.208	-444.716	-453.153	-535.805	-513.747	-560.529	-489.934	-442.572	-465.162	-672.006	-514.344	-513.939	-452.984	-480.007	-478.705	-412.735	-513.73	-511.283	-472.377	-506.522	-557.519	-641.232	-468.451	-447.432	-545.763	-469.596	-519.541	-470.766	-541.479	-478.925	-424.877	-415.646	-603.981	-517.233	-411.459	-451.673	-473.611	-472.852	-521.663	-531.494	-519.126	-442.15	-387.213	-422.626	-423.089	-470.694	-539.649	-580.434	-455.473	-453.718	-422.398	-508.462	-499.809	-331.977	-376.361	-556.139	-502.122	-522.499	-497.449	-448.718	-436.898	-465.841	-502.228	-455.628	-503.069	-470.401	-493.934	-533.532	-433.383	-348.632	-454.796	-541.326	-470.756	-475.521	-536.959	-487.893	-518.942	-466.764	-549.126	-541.569	-457.438	-415.642	-389.584	-379.405	-395.281	-552.353	-383.828	-457.533	-611.923	-508.64	-625.157	-531.125	-451.764	-481.501	-541.013	-416.797	-595.785	-507.865	-499.21	-426.623	-419.374	-536.568	-506.193	-489.213	-474.998	-317.843	-336.041	-443.978	-490.547	-471.591	-441.224	-547.462	-692.315	-609.931	-515.948	-439.827	-413.101
-186.38	-401.495	-540.399	-497.295	-413.477	-485.381	-454.075	-423.445	-557.075	-544.983	-570.501	-502.796	-554.885	-464.669	-349.861	-397.4	-437.706	-547.572	-486.073	-405.62	-306.343	-378.832	-366.593	-403.719	-551.481	-335.557	-330.327	-335.17	-523.094	-583.436	-430.649	-464.845	-503.636	-353.877	-457.522	-502.501	-378.419	-468.147	-545.267	-461.315	-451.687	-470.275	-402.048	-407.254	-589.802	-599.465	-477.569	-447.155	-488.347	-530.08	-481.155	-498.817	-442.095	-419.375	-471.895	-432.188	-393.384	-566.444	-499.202	-562.471	-515.138	-447.389	-464.752	-646.63	-487.008	-496.902	-447.729	-468.006	-480.841	-385.962	-498.449	-496.321	-460.794	-530.439	-583.519	-608.862	-460.659	-438.423	-566.301	-471.78	-488.997	-461.294	-518.42	-465.497	-384.147	-430.516	-573.378	-495.08	-431.564	-482.178	-472.797	-460.836	-507.907	-548.183	-519.987	-440.097	-378.528	-418.054	-433.623	-510.372	-571.175	-598.15	-481.839	-438.545	-412.602	-535.237	-482.51	-330.573	-365.291	-570.19	-513.908	-519.383	-500.456	-455.83	-443.039	-450.434	-489.656	-493.372	-507.501	-470.575	-496.958	-524.7	-447.64	-338.204	-439.341	-511.748	-471.293	-459.956	-540.142	-517.671	-442.823	-449.055	-546.077	-562.746	-467.846	-401.86	-377.057	-372.099	-436.465	-552.575	-426.356	-465.18	-596.609	-503.74	-635.484	-544.461	-461.665	-487.941	-541.728	-415.125	-568.495	-509.986	-486.759	-431.809	-410.26	-540.58	-520.686	-511.763	-491.181	-327.247	-345.513	-439.889	-461.14	-465.483	-440.937	-555.487	-719.631	-621.7	-516.979	-454.238	-407.555
-190.299	-421.55	-667.945	-485.466	-413.522	-465.598	-452.434	-441.252	-549.904	-566.92	-562.551	-505.735	-540.957	-459.495	-359.807	-404.088	-433.43	-538.948	-499.615	-412.902	-316.964	-389.128	-350.639	-368.336	-539.814	-359.042	-360.473	-338.305	-510.009	-574.403	-432.137	-455.928	-505.728	-351.895	-450.648	-509.121	-388.279	-520.069	-540.115	-463.41	-440.713	-463.648	-413.218	-400.664	-525.127	-618.744	-485.661	-436.062	-483.529	-518.846	-460.196	-424.309	-472.266	-427.494	-480.676	-413.878	-370.278	-475.093	-486.24	-577.69	-509.673	-455.1	-472.897	-654.444	-519.275	-498.583	-469.085	-477.723	-475.533	-386.245	-501.101	-512.932	-465.066	-521.545	-564.082	-689.317	-496.823	-435.255	-491.986	-476.919	-463.25	-456.589	-502.049	-435.546	-376.006	-447.133	-588.658	-518.797	-405.794	-465.914	-475.468	-531.747	-539.655	-536.398	-513.801	-432.451	-374.263	-430.987	-436.47	-474.375	-560.002	-518.582	-473.464	-458.94	-420.15	-535.48	-483.343	-329.847	-374.612	-530.792	-496.134	-531.866	-535.511	-491.911	-564.934	-592.578	-509.728	-475.628	-493.062	-464.739	-490.567	-534.145	-446.596	-351.93	-452.886	-503.394	-446.063	-451.311	-516.768	-488.379	-479.259	-452.49	-555.634	-543.255	-456.014	-403.797	-392.415	-379.965	-428.218	-574.98	-398.002	-424.483	-635.748	-664.517	-651.677	-516.894	-460.991	-516.117	-563.115	-459.942	-589.129	-519.09	-493.174	-431.488	-399.139	-522.927	-515.438	-522.809	-497.607	-322.481	-328.719	-445.353	-467.078	-459.486	-433.61	-538.709	-703.616	-613.822	-496.521	-454.189	-414.314
-192.752	-410.784	-667.493	-498.552	-415.605	-459.576	-468.878	-434.228	-527.874	-560.382	-550.762	-501.337	-528.598	-454.067	-345.74	-400.08	-440.585	-543.616	-485.177	-400.774	-311.198	-381.099	-376.32	-382.824	-524.141	-359.784	-345.912	-338.457	-522.923	-591.844	-435.513	-478.185	-520.181	-351.115	-457.113	-504.407	-385.599	-476.179	-548.944	-461.632	-449.548	-461.582	-410.245	-405.158	-572.66	-547.298	-489.57	-440.75	-496.387	-613.317	-469.967	-385.855	-442.217	-422.39	-470.876	-430.181	-380.896	-575.862	-508.135	-591.082	-532.718	-461.795	-475.966	-560.192	-505.08	-497.755	-464.271	-480.485	-493.62	-398.101	-503.636	-502.759	-446.823	-528.353	-560.068	-645.828	-486.352	-409.337	-599.731	-481.459	-510.84	-475.311	-518.615	-444.102	-451.792	-415.994	-573.384	-529.294	-410.039	-451.974	-468.347	-452.394	-525.737	-570.823	-515.376	-439.715	-388.112	-430.85	-451.909	-501.467	-556.323	-530.103	-475.763	-455.393	-422.417	-519.957	-481.434	-331.493	-382.012	-539.049	-501.246	-532.833	-501.313	-476.993	-433.737	-458.74	-508.507	-475.614	-492.247	-463.164	-474.857	-524.764	-445.211	-344.45	-462.222	-505.998	-443.401	-455.806	-512.742	-469.178	-441.493	-465.21	-542.466	-539.112	-470.05	-399.419	-355.131	-359.056	-399.465	-500.594	-435.508	-435.135	-554.351	-641.314	-607.754	-532.373	-461.495	-495.802	-554.28	-416.823	-608.476	-517.741	-491.11	-442.867	-418.254	-544.378	-521.07	-502.467	-484.376	-336.145	-330.536	-420.602	-466.355	-484.551	-448.974	-542.486	-678.603	-635.784	-503.237	-458.657	-437.837
-201.788	-407.324	-671.478	-505.245	-405.804	-458.728	-456.174	-426.773	-538.383	-519.022	-557.955	-483.174	-528.225	-463.84	-344.77	-401.225	-442.034	-548.861	-497.485	-405.873	-333.66	-396.894	-365.583	-390.466	-521.891	-341.8	-352.132	-326.528	-531.584	-564.771	-434.462	-453.167	-492.807	-340.56	-456.719	-501.91	-417.634	-455.001	-535.051	-462.574	-449.945	-464.877	-401.979	-448.599	-579.1	-656.433	-485.453	-454.958	-498.347	-638.054	-476.847	-393.503	-424.823	-428.55	-467.061	-421.867	-379.852	-582.39	-487.521	-570.972	-509.293	-434.402	-462.586	-665.924	-521.562	-506.413	-444.59	-497.356	-485.865	-406.224	-506.135	-502.247	-478.34	-566.29	-557.023	-602.108	-479.161	-430.428	-531.843	-502.473	-508.012	-457.832	-542.868	-444.646	-379.955	-436.981	-553.054	-516.067	-444.668	-456.07	-450.875	-431.073	-554.263	-553.954	-505.169	-427.382	-376.986	-422.629	-437.868	-466.751	-557.994	-599.528	-472.816	-465.284	-423.148	-532.827	-491.15	-326.925	-375.42	-518.839	-498.728	-513.375	-502.736	-456.268	-456.095	-463.852	-535.398	-466.175	-490.484	-459.535	-489.587	-523.02	-444.405	-359.384	-461.94	-516.839	-451.832	-436.216	-526.507	-486.014	-509.774	-458.268	-549.545	-554.169	-473.588	-391.804	-370.31	-374.074	-409.698	-566.912	-400.37	-463.754	-612.924	-642.712	-633.528	-540.933	-439.46	-495.699	-568.022	-481.96	-585.196	-513.25	-486.189	-450.373	-417.869	-536.816	-525.857	-513.188	-482.387	-340.195	-347.773	-430.254	-462.837	-466.28	-443.644	-563.285	-645.505	-619.078	-505.514	-446.18	-442.414
-203.915	-403.72	-656.679	-503.493	-436.004	-483.774	-447.836	-420.047	-543.101	-568.616	-561.578	-501.261	-536.967	-456.461	-352.118	-405.905	-437.115	-540.531	-481.375	-412.414	-335.876	-390.2	-404.337	-416.139	-558.452	-337.972	-337.631	-347.77	-533.401	-566.83	-428.542	-463.454	-494.498	-339.415	-451.81	-504.698	-407.807	-449.093	-528.869	-452.971	-444.583	-465.353	-414.825	-412.682	-571.155	-637.126	-476.952	-457.072	-491	-638.649	-479.565	-404.69	-412.351	-419.767	-469.147	-439.544	-383.289	-641.987	-501.996	-586.282	-519.673	-433.687	-460.089	-663.515	-531.243	-512.364	-452.098	-457.543	-480.614	-385.618	-512.674	-492.151	-437.309	-527.614	-557.115	-667.137	-472.82	-423.907	-590.766	-505.213	-487.825	-469.028	-521.873	-435.305	-481.686	-425.037	-600.92	-507.937	-402.067	-455.857	-470.769	-438.709	-531.979	-551.31	-518.072	-446.079	-376.338	-432.211	-439.857	-464.052	-563.966	-534.189	-453.848	-448.008	-404.788	-525.656	-480.99	-322.482	-375.365	-573.125	-510.625	-543.171	-508.322	-466.871	-430.769	-462.805	-508.236	-472.13	-490.152	-472.526	-494.631	-524.909	-430.588	-350.379	-457.631	-524.283	-455.304	-470.497	-533.432	-492.802	-596.426	-448.903	-544.699	-546.848	-460.041	-408.203	-365.203	-373.052	-416.324	-556.406	-408.156	-425.618	-609.098	-645.41	-649.826	-523.551	-452.558	-496.153	-556.781	-594.433	-570.991	-515.839	-510.923	-443.443	-412.21	-518.048	-501.988	-540.007	-486.62	-327.796	-343.158	-441.978	-467.366	-454.669	-442.867	-552.852	-674.708	-613.996	-519.465	-459.04	-439.253
-185.017	-413.428	-677.159	-467.771	-385.034	-455.783	-449.255	-432.974	-529.414	-529.575	-589.469	-513.321	-529.716	-498.516	-338.823	-391.941	-438.129	-556.264	-556.475	-409.451	-378.269	-381.919	-362.894	-389.546	-437.239	-359.625	-357.142	-344.998	-524.89	-578.568	-429.3	-457.04	-499.228	-344.15	-449.214	-488.134	-384.686	-477.06	-536.414	-418.69	-456.787	-415.499	-405.461	-408.673	-589.043	-632.918	-472.827	-446.646	-507.014	-672.044	-483.389	-401.509	-446.338	-405.411	-445.305	-425.05	-385.486	-640.407	-485.037	-562.997	-518.559	-439.616	-455.846	-665.673	-533.363	-503.596	-448.132	-478.172	-480.129	-376.853	-501.223	-491.566	-438.05	-624.799	-567.13	-645.942	-486.167	-439.91	-491.385	-508.225	-489.322	-464.576	-523.646	-434.837	-365.987	-426.776	-609.622	-530.729	-485.651	-476.083	-475.851	-463.3	-516.54	-582.009	-516.885	-438.849	-372.726	-435.378	-440.399	-490.94	-567.564	-555.897	-475.176	-455.274	-417.981	-527.273	-509.138	-321.249	-369.939	-421.678	-524.681	-532.209	-508.63	-460.349	-469.346	-463.82	-494.809	-488.765	-506.204	-462.383	-491.29	-518.932	-417.133	-338.429	-459.848	-521.242	-442.272	-460.653	-509.154	-485.839	-616.866	-461.483	-554.893	-553.237	-473.03	-410.533	-387.913	-377.314	-424.894	-568.027	-474.877	-443.651	-633.575	-652.244	-643.672	-524.402	-440.51	-509.025	-549.4	-586.545	-575.624	-504.962	-490.5	-440.552	-410.244	-538.098	-516.511	-498.378	-471.333	-322.956	-332.629	-417.373	-467.737	-447.857	-433.743	-553.191	-678.363	-624.63	-499.382	-457.388	-433.128
-156.048	-405.485	-677.996	-486.447	-427.245	-476	-446.029	-426.901	-539.204	-553.52	-573.698	-498.36	-529.181	-477.246	-362.824	-395.987	-444.034	-531.581	-488.789	-415.665	-336.512	-379.262	-370.504	-423.075	-446.123	-343.674	-345.068	-331.003	-527.701	-588.84	-430.804	-469.797	-516.428	-336.862	-440.139	-480.677	-373.625	-429.908	-527.935	-445.01	-440.72	-447.356	-412.661	-436.903	-599.363	-623.516	-483.3	-440.219	-492.452	-610.602	-498.762	-425.89	-423.987	-419.238	-470.84	-447.635	-381.256	-592.236	-471.223	-567.079	-522.448	-452.883	-475.701	-653.345	-533.56	-512.087	-444.923	-477.984	-483.474	-380.113	-530.158	-508.016	-475.565	-531.533	-591.053	-604.733	-459.745	-430.416	-513.684	-510.977	-585.669	-469.045	-546.456	-485.753	-544.948	-436.856	-582.257	-572.866	-425.709	-457.467	-458.373	-462.354	-485.982	-551.617	-521.742	-456.983	-377.802	-423.663	-434.544	-485.477	-538.461	-578.989	-482.341	-464.834	-403.866	-522.207	-481.574	-318.301	-375.243	-407.837	-509.084	-528.151	-510.719	-460.582	-443.894	-468.524	-521.573	-472.315	-500.789	-469.008	-481.541	-519.446	-443.127	-346.131	-451.641	-528.355	-458.508	-476.147	-514.71	-501.922	-609.929	-466.301	-555.745	-558.303	-454.402	-402.061	-360.284	-365.95	-405.594	-567.4	-393.584	-471.358	-627.526	-669.771	-646.592	-534.269	-452.577	-502.007	-567.698	-582.388	-568.128	-507.293	-487.92	-431.233	-402.182	-507.615	-519.362	-480.347	-494.345	-320.067	-341.74	-444.59	-474.066	-463.27	-430.865	-549.702	-710.686	-612.849	-513.344	-453.24	-448.858
-192.597	-407.093	-687.706	-508.359	-433.13	-481.095	-477.621	-446.98	-527.495	-562.754	-555.055	-508.887	-540.477	-482.238	-384.284	-397.113	-428.422	-555.664	-499.437	-415.15	-347.436	-368.713	-405.957	-400.991	-415.179	-345.778	-349.973	-347.493	-527.621	-580.54	-431.797	-456.562	-487.407	-333.362	-450.577	-508.238	-380.687	-434.303	-528.385	-455.433	-438.507	-446.781	-405.955	-401.914	-558.133	-623.595	-479.65	-451.086	-489.115	-669.439	-473.603	-394.124	-426.102	-414.755	-465.658	-434.536	-381.93	-629.891	-479.19	-549.219	-512.728	-436.023	-468.462	-675.982	-520.518	-492.809	-437.59	-484.67	-485.989	-375.497	-496.915	-512.338	-441.325	-509.34	-562.249	-540.464	-454.164	-504.31	-493.645	-489.666	-622.432	-448.579	-524.357	-448.036	-515.757	-429.719	-578.241	-526.52	-422.918	-474.995	-478.308	-430.95	-501.968	-553.208	-518.153	-439.656	-379.108	-428.122	-435.334	-490.385	-546.871	-554.986	-475.7	-445.741	-409.756	-502.373	-482.888	-318.11	-384.172	-422.772	-496.497	-531.98	-505.063	-477.166	-465.967	-464.559	-526.863	-458.063	-473.217	-455.103	-482.476	-536.062	-445.894	-355.562	-473.236	-527.832	-448.054	-479.539	-525.495	-492.696	-616.068	-460.286	-555.85	-552.736	-440.467	-387.184	-380.144	-369.176	-428.726	-546.4	-425.851	-427.533	-617.226	-680.946	-641.946	-511.029	-459.109	-501.701	-566.307	-601.998	-564.303	-511.903	-483.13	-434.567	-397.101	-525.162	-522.583	-513.257	-501.271	-331.714	-338.568	-432.793	-450.504	-462.454	-449.152	-556.904	-674.86	-600.339	-516.162	-457.006	-437.044
-175.821	-394.163	-663.517	-518.41	-437.622	-467.103	-454.81	-434.124	-534.969	-526.955	-559.668	-483.913	-529.46	-474.29	-354.871	-385.315	-430.716	-546.26	-492.812	-406.621	-329.347	-383.497	-410.405	-416.088	-392.271	-344.817	-377.945	-352.725	-523.351	-584.634	-429.917	-457.904	-481.708	-346.943	-452.927	-497.411	-392.911	-445.656	-519.737	-465.038	-455.901	-468.536	-399.159	-419.333	-602.142	-633.603	-482.647	-445.8	-501.874	-654.339	-473.231	-411.762	-449.876	-423.622	-462.051	-429.418	-376.546	-657.548	-503.112	-573.912	-514.74	-438.742	-469.503	-632.417	-529.497	-503.115	-455.686	-481.643	-511.504	-381.384	-528.025	-528.298	-459.872	-513.713	-566.585	-631.697	-477.149	-410.573	-482.383	-448.21	-581.839	-474.206	-556.878	-482.037	-539.462	-435.372	-608.075	-564.825	-440.49	-464.342	-481.919	-459.043	-511.124	-563.063	-499.8	-437.94	-382.454	-425.231	-439.906	-468.334	-555.201	-549.973	-488.809	-446.437	-419.917	-528.209	-499.675	-307.514	-398.431	-393.916	-510.218	-551.677	-516.297	-489.792	-460.867	-464.666	-510.585	-469.458	-486.237	-470.468	-498.911	-532.354	-449.392	-350.348	-458.411	-515.535	-444.807	-454.222	-514.063	-496.845	-566.241	-468.876	-555.966	-567.601	-468.258	-411.671	-376.653	-369.444	-420.698	-582.137	-418.158	-430.416	-618.912	-630.809	-604.14	-520.762	-449.423	-509.723	-571.664	-605.865	-575.501	-518.929	-488.35	-460.792	-402.236	-530.825	-528.389	-560.349	-497.947	-318.6	-338.678	-427.048	-429.493	-445.16	-447.448	-552.868	-680.012	-619.475	-506.06	-459.714	-433.292
-202.212	-406.81	-668.863	-480.059	-431.864	-480.094	-449.748	-421.766	-530.032	-523.052	-549.174	-491.081	-541.486	-448.802	-359.001	-399.706	-439.22	-531.439	-537.438	-412.33	-389.926	-378.861	-391.956	-416.568	-413.521	-348.246	-364.417	-330.278	-519.253	-584.451	-423.23	-453.471	-501.743	-342.949	-456.801	-495.385	-367.402	-437.64	-536.551	-464.754	-443.334	-471.705	-410.515	-413.224	-569.763	-637.308	-490.8	-461.252	-502.483	-564.68	-491.061	-487.876	-425.427	-416.043	-477.531	-440.388	-377.576	-654.057	-503.906	-594.19	-525.486	-442.987	-458.623	-653.128	-495.178	-479.591	-461.018	-498.347	-500.783	-397.417	-522.523	-517.688	-485.166	-517.735	-564.904	-626.254	-481.716	-444.07	-469.849	-440.691	-443.718	-465.106	-498.975	-444.761	-400.842	-425.615	-596.762	-510.576	-393.839	-469.033	-461.147	-467.233	-486.961	-515.029	-494.497	-436.538	-379.534	-438.243	-436.17	-475.35	-550.304	-496.26	-470.363	-439.748	-417.078	-529.133	-490.186	-330.102	-396.411	-412.851	-508.154	-550.679	-496.153	-486.256	-580.444	-584.578	-525.956	-467.476	-488.389	-473.913	-495.248	-536.048	-441.114	-347.402	-466.415	-518.148	-434.236	-462.933	-533.043	-493.079	-605.854	-460.598	-549.278	-560.331	-469.246	-413.505	-366.046	-387.649	-415.158	-553.768	-401.002	-413.32	-622.456	-661.496	-639.969	-528.472	-457.733	-503.809	-561.816	-612.43	-564.404	-505.164	-469.497	-444.67	-410.98	-549.315	-520.923	-515.757	-489.237	-309.46	-328.943	-444.764	-476.273	-455.783	-438.298	-551.824	-734.789	-638.388	-517.033	-450.661	-428.272
-176.081	-408.973	-670.868	-522.453	-424.119	-466.97	-459.227	-411.736	-539.374	-546.654	-553.448	-468.642	-544.053	-455.664	-340.028	-395.385	-442.872	-537.051	-504.931	-428.868	-379.854	-388.802	-359.341	-390.095	-387.757	-323.057	-346.904	-343.501	-529.241	-572.143	-429.922	-430.819	-501.212	-344.374	-446.109	-492.725	-357.052	-428.063	-546.213	-448.792	-438.17	-438.046	-412.3	-407.298	-570.159	-620.519	-483.259	-450.421	-476.649	-609.248	-481.808	-488.594	-429.03	-433.18	-474.197	-433.482	-374.047	-732.602	-513.722	-573.639	-506.613	-445.185	-471.464	-665.909	-531.251	-511.157	-451.93	-479.273	-492.295	-387.896	-502.238	-492.749	-440.079	-511.452	-565.138	-526.129	-472.669	-432.149	-485.149	-438.228	-520.142	-462.666	-606.853	-468.346	-634.548	-423.714	-496.908	-520.034	-416.232	-490.979	-457.913	-425.027	-506.977	-584.725	-505.627	-423.029	-381.141	-435.052	-434.353	-492.73	-559.064	-564.432	-477.876	-451.56	-416.275	-519.176	-486.664	-341.974	-399.437	-406.559	-497.119	-556.05	-508.901	-492.655	-555.714	-598.407	-549.651	-475.653	-495.938	-455.84	-487.948	-518.847	-426.483	-342.697	-458.39	-534.227	-463.241	-472.639	-494.385	-493.81	-559.636	-455.215	-549.104	-561.902	-442.505	-405.925	-378.582	-373.147	-392.598	-585.254	-396.545	-478.95	-655.823	-675.477	-637.627	-509.984	-448.11	-491.81	-577.737	-575.753	-570.204	-498.816	-482.648	-440.288	-403.438	-526.861	-520.878	-538.575	-492.374	-315.151	-329.853	-427.673	-470.003	-456.172	-448.657	-571.94	-710.556	-601.778	-518.936	-459.977	-441.509
-163.253	-406.27	-676.772	-492.648	-409.783	-460.142	-459.916	-431.278	-542.512	-547.064	-542.606	-487.697	-549.729	-463.038	-356.404	-404.731	-433.645	-549.607	-501.623	-428.412	-342.319	-396.055	-387.257	-415.726	-419.329	-359.515	-365.857	-336.071	-539.626	-569.124	-431.184	-417.903	-475.631	-333.96	-444.375	-488.833	-371.694	-428.801	-536.109	-466.886	-437.459	-463.246	-411.92	-383.022	-559.64	-619.622	-475.487	-447.24	-506.381	-653.801	-501.156	-435.74	-448.997	-412.618	-440.129	-417.768	-363.379	-615.047	-515.453	-590.368	-530.325	-456.876	-466.813	-667.308	-530.513	-494.432	-460.368	-491.987	-494.577	-397.841	-512.869	-511.364	-458.601	-494.364	-567.294	-543.247	-481.14	-439.838	-489.384	-453.337	-579.83	-461.679	-549.696	-487.477	-493.004	-422.475	-500.235	-534.4	-417.77	-488.536	-464.782	-489.427	-488.072	-541.614	-511.741	-435.572	-364.602	-405.056	-420.173	-503.926	-564.64	-555.351	-465.141	-450.639	-411.568	-529.173	-499.995	-330.921	-390.944	-415.553	-494.32	-526.736	-503.005	-481.163	-577.1	-596.106	-513.27	-463.973	-500.422	-455.972	-472.536	-530.681	-441.636	-348.327	-442.316	-512.513	-455.82	-473.142	-513.274	-489.559	-595.114	-458.098	-541.232	-544.283	-439.636	-391.068	-350.163	-359.053	-411.18	-541.361	-392.085	-496.076	-641.777	-642.357	-634.826	-504.003	-461.119	-503.896	-570.392	-619.397	-565.85	-515.71	-484.037	-417.919	-425.879	-550.259	-498.553	-537.699	-470.184	-325.847	-347.333	-451.888	-497.921	-483.51	-447.744	-551.694	-670.894	-611.9	-511.345	-444.134	-431.3
-156.466	-424.366	-673.846	-494.786	-444.268	-462.792	-433.178	-450.688	-549.502	-551.729	-548.718	-487.122	-534.789	-447.717	-340.264	-402.247	-437.71	-536.819	-501.908	-420.765	-350.122	-390.785	-387.654	-412.981	-433.677	-357.267	-354.522	-339.546	-533.184	-580.878	-435.02	-459.646	-483.812	-319.465	-439.517	-503.853	-385.778	-443.192	-535.216	-425.924	-433.066	-444.524	-398.497	-451.045	-609.602	-579.443	-490.509	-454.815	-491.109	-602.278	-495.173	-505.433	-438.113	-411.05	-469.065	-443.838	-382.442	-708.152	-499.919	-562.263	-527.57	-448.039	-476.538	-560.584	-515.216	-520.282	-465.064	-478.267	-474.171	-390.684	-510.857	-499.377	-480.407	-510.554	-570.835	-604.099	-488.009	-425.962	-505.119	-504.61	-617.937	-461.605	-561.392	-472.512	-557.221	-427.507	-571.124	-533.72	-430.472	-465.397	-462.185	-446.962	-482.634	-556.281	-507.061	-439.084	-384.833	-440.115	-443.878	-496.887	-570.788	-556.198	-478.772	-446.479	-419.836	-506.365	-498.6	-346.637	-392.697	-435.836	-509.487	-550.163	-501.466	-496.579	-418.363	-470.788	-502.54	-469.271	-489.334	-455.411	-478.061	-520.083	-442.61	-345.576	-448.935	-512.72	-435.651	-451.609	-517.293	-493.109	-586.171	-463.849	-539.665	-539.105	-445.595	-394.197	-384.401	-377.719	-442.358	-567.924	-450.189	-430.08	-628.94	-653.163	-629.875	-548.513	-452.458	-498.692	-576.279	-579.783	-563.393	-496.943	-500.468	-439.559	-411.295	-537.046	-534.305	-512.414	-492.044	-318.42	-328.597	-412.247	-456.757	-477.807	-450.556	-545.143	-707.476	-609.494	-507.715	-454.935	-436.964
-217.5	-440.265	-697.112	-505.418	-438.024	-474.45	-462.518	-434.376	-537.734	-522.196	-542.005	-459.786	-509.749	-466.762	-367.031	-376.408	-417.996	-550.325	-498.004	-422.744	-317.937	-390.955	-405.69	-431.346	-419.312	-336.487	-352.013	-331.522	-522.047	-573.456	-419.047	-448.748	-499.21	-339.77	-444.325	-498.89	-406.184	-469.336	-541.372	-458.883	-452.181	-464.658	-406.263	-449.011	-643.892	-622.02	-478.876	-450.894	-492.96	-588.205	-477.216	-406.405	-414.293	-421.526	-469.371	-421.317	-370.535	-573.213	-501.427	-565.444	-516.431	-442.992	-459.832	-633.037	-521.115	-497.07	-435.324	-463.77	-493.676	-382.759	-516.465	-517.368	-422.628	-511.719	-589.613	-601.645	-464.352	-448.801	-531.11	-502.868	-581.299	-460.08	-546.057	-477.969	-557.338	-446.451	-584.019	-501.897	-402.024	-469.193	-472.018	-463.923	-517.976	-561.912	-512.528	-441.62	-382.268	-420.977	-415.451	-511.482	-581.409	-582.595	-473.276	-451.09	-416.251	-519.998	-493.577	-331.545	-386.134	-419.03	-501.839	-536.134	-492.683	-462.297	-477.594	-481.276	-506.081	-477.732	-486.427	-465.145	-479.051	-535.891	-423.142	-349.256	-442.068	-491.996	-476.584	-466.282	-520.751	-484.756	-636.561	-464.922	-553.302	-546.408	-458.96	-407.887	-396.008	-389.475	-427.946	-586.271	-444.297	-467.768	-673.631	-670.928	-650.637	-551.476	-463.786	-471.215	-560.519	-606.351	-593.701	-499.076	-484.606	-438.863	-400.493	-512.063	-512.752	-513.156	-469.148	-326.59	-331.007	-446.466	-480.044	-483.858	-458.956	-559.813	-698.641	-608.983	-516.593	-450.968	-430.297
-156.684	-475.64	-662.365	-480.212	-408.856	-452.427	-461.185	-426.114	-534.125	-525.918	-521.75	-491.737	-537.853	-436.873	-346.061	-404.101	-445.672	-531.56	-483.908	-412.275	-335.847	-391.138	-404.022	-422.695	-417.319	-340.279	-362.438	-343.497	-522.041	-583.806	-419.591	-453.537	-490.751	-320.761	-447.119	-501.217	-413.061	-469.711	-527.726	-427.562	-450.138	-429.231	-412.903	-445.928	-597.693	-644.993	-471.449	-450.529	-496.529	-641.105	-475.716	-386.058	-434.227	-414.901	-473.139	-443.872	-382.453	-644.622	-500.745	-554.51	-504.837	-448.336	-455.156	-664.317	-539.172	-504.746	-442.981	-493.107	-529.32	-406.385	-517.347	-524.5	-460.559	-526.005	-576.059	-611.623	-488.531	-455.51	-493.686	-427.005	-566.601	-463.945	-556.432	-456.321	-538.456	-415.602	-583.816	-526.659	-402.602	-482.878	-474.241	-476.583	-517.543	-552.335	-513.76	-434.681	-384.522	-415.122	-440.673	-478.318	-560.848	-571.775	-476.25	-455.987	-421.977	-516.389	-483.496	-318.042	-373.843	-392.272	-498.7	-527.758	-500.296	-475.1	-467.176	-483.822	-520.681	-477.436	-493.522	-452.07	-494.802	-549.512	-455.1	-358.043	-493.602	-526.17	-468.293	-461.086	-530.842	-497.609	-581.77	-463.14	-545.192	-548.576	-440.085	-399.003	-387.481	-371.938	-420.361	-421.1	-399.867	-478.279	-476.271	-622.029	-617.959	-560.768	-468.928	-497.881	-578.358	-581.319	-605.058	-508.008	-482.133	-426.632	-415.951	-528.801	-508.036	-509.833	-491.35	-318.017	-339.713	-443.843	-509.814	-467.822	-453.511	-575.642	-688.679	-624.658	-514.048	-452.644	-428.81
-198.896	-404.951	-693.461	-488.655	-417.902	-472.996	-458.279	-414.889	-525.49	-552.625	-564.576	-498.502	-529.522	-443.218	-344.817	-401.834	-438.491	-557.013	-498.801	-417.056	-333.434	-377.501	-419.158	-450.881	-415.593	-343.675	-349.651	-340.427	-537.792	-601.047	-436.745	-462.54	-506.738	-349.996	-448.81	-497.984	-406.246	-443.029	-525.311	-426.52	-454.44	-421.176	-396.008	-475.501	-621.35	-580.666	-477.571	-447.788	-489.276	-612.139	-506.818	-500.592	-425.093	-420.079	-482.721	-438.807	-372.533	-703.345	-512.45	-584.93	-506.861	-440.445	-449.395	-541.777	-517.016	-506.312	-433.665	-492.014	-489.269	-378.196	-500.841	-512.814	-452.173	-550.692	-565.995	-616.881	-478.956	-427.29	-505.527	-490.914	-600.253	-463.622	-537.826	-493.468	-540.764	-428.483	-615.321	-534.416	-418.422	-469.179	-469.815	-445.48	-510.641	-532.678	-491.043	-445.789	-368.649	-419.971	-434.99	-493.375	-556.037	-567.035	-467.197	-454.052	-404.308	-533.366	-475.974	-328.543	-385.098	-419.516	-505.602	-539.985	-496.134	-482.827	-520.517	-553.867	-524.653	-477.074	-480.884	-449.68	-486.86	-525.906	-455.894	-344.592	-451.216	-511.752	-430.289	-480.156	-534.073	-500.561	-608.102	-455.172	-539.764	-554.254	-444.862	-402.431	-385.918	-399.945	-471.469	-419.761	-410.443	-449.144	-534.582	-656.997	-662.338	-513.878	-457.891	-497.372	-560.693	-604.279	-605.858	-509.964	-500.934	-431.804	-409.814	-536.154	-518.98	-508.261	-470.388	-324.212	-331.514	-433.767	-483.147	-472.89	-451.001	-547.487	-699.985	-630.064	-503.463	-443.288	-428.203
-195.052	-391.223	-689.454	-471.184	-381.084	-476.567	-445.062	-424.148	-536.718	-547.709	-575.129	-505.777	-538.114	-440.718	-351.084	-389.422	-426.753	-531.224	-499.188	-402.749	-320.197	-405.135	-381.355	-395.791	-424.254	-366.621	-343.527	-336.549	-477.528	-562.51	-435.766	-465.954	-498.575	-344.116	-444.516	-490.936	-394.163	-484.332	-555.575	-432.179	-460.007	-425.891	-397.735	-422.941	-527.201	-514.734	-477.444	-440.178	-490.356	-638.16	-474.826	-410.25	-439.072	-413.863	-445.165	-441.69	-365.784	-625.223	-504.865	-558.541	-526.618	-442.907	-462.713	-523.029	-525.502	-519.605	-448.174	-472.705	-480.645	-379.579	-486.21	-508.498	-454.681	-513.795	-553.012	-609.955	-476.014	-433.025	-509.806	-475.751	-565.563	-462.361	-559.923	-463.03	-532.745	-430.393	-598.054	-527.017	-417.021	-484.056	-474.918	-486.767	-501.445	-553.944	-520.888	-445.764	-381.894	-405.338	-418.483	-483.043	-544.553	-557.359	-465.804	-463.459	-426.101	-518.374	-489.598	-337.672	-386.868	-407.71	-493.259	-547.955	-504.491	-492.952	-438.056	-472.485	-516.899	-481.627	-493.866	-472.541	-484.529	-519.557	-445.18	-335.265	-426.407	-525.1	-441.921	-474.145	-513.329	-483.272	-575.438	-463.851	-553.929	-545.661	-441.28	-397.894	-383.208	-394.284	-464.771	-418.904	-396.708	-474.509	-529.908	-667.438	-662.112	-502.136	-446.938	-496.732	-563.855	-539.16	-563.656	-518.325	-490.787	-443.107	-415.462	-535.994	-512.463	-492.413	-477.823	-342.504	-355.92	-437.772	-489.78	-469.532	-449.494	-564.145	-656.94	-640.248	-504.037	-463.228	-438.511
-172.355	-411.737	-694.615	-483.765	-404.901	-482.513	-463.685	-432.282	-536.404	-544.841	-586.684	-508.736	-531.691	-450.087	-352.526	-404.638	-431.575	-531.53	-480.801	-399.975	-451.322	-392.526	-401.193	-525.182	-541.313	-333.439	-334.516	-334.134	-521.823	-586.217	-428.862	-437.604	-482.459	-330.793	-442.47	-494.923	-403.605	-459.832	-534.996	-447.328	-470.602	-498.435	-398.387	-434.923	-563.196	-621.234	-481.498	-449.738	-503.755	-625.016	-498.897	-498.505	-453.746	-416.736	-465.931	-421.566	-365.028	-727.915	-506.826	-562.072	-525.069	-448.051	-461.451	-658.834	-517.25	-487.58	-452.18	-471.647	-493.399	-390.382	-511.25	-497.424	-472.034	-515.234	-574.339	-636.482	-492.911	-444.956	-507.081	-423.353	-517.669	-463.648	-519.061	-435.145	-511.318	-433.467	-596.587	-545.647	-426.732	-474.582	-462.354	-452.137	-516.92	-562.041	-506.8	-434.714	-377.231	-407.152	-422.159	-470.167	-570.937	-575.197	-472.165	-432.599	-413.537	-522.153	-458.364	-335.12	-382.36	-524.492	-502.817	-539.309	-512.808	-468.892	-442.341	-453.294	-526.059	-497.821	-502.156	-464.255	-487.995	-522.147	-430.791	-343.677	-448.905	-519.127	-448.91	-476.922	-515.017	-481.028	-583.744	-464.545	-561.046	-561.351	-457.622	-400.023	-371.747	-392.848	-468.61	-417.71	-425.659	-379.852	-501.523	-651.759	-640.76	-505.063	-453.028	-496.345	-569.896	-573.909	-583.022	-516.346	-486.755	-434.366	-405.755	-519.555	-479.004	-499.147	-512.751	-330.555	-342.478	-433.37	-484.337	-467.79	-444.856	-546.417	-626.638	-610.95	-509.054	-452.526	-437.189
-192.826	-436.573	-678.977	-470.955	-392.553	-467.071	-434.574	-437.841	-542.472	-539.369	-547.343	-503.464	-537.184	-454.338	-339.182	-403.645	-423.202	-518.201	-493.12	-400.513	-333.649	-413.284	-423.498	-423.382	-434.207	-353.924	-345.395	-345.561	-522.407	-580.819	-415.649	-452.394	-504.78	-348.182	-446.187	-483.451	-381.989	-437.29	-534.215	-456.183	-470.734	-518.231	-409.649	-425.963	-539.262	-503.037	-475.226	-439.462	-485.379	-598.179	-482.784	-479.963	-416.806	-427.542	-464.927	-414.127	-368.196	-682.98	-504.371	-571.941	-520.74	-442.001	-465.13	-564.468	-521.311	-496.118	-437.472	-479.845	-487.624	-397.447	-516.414	-482.438	-453.352	-505.09	-571.632	-540.383	-490.085	-451.101	-610.018	-452.494	-546.144	-456.848	-531.136	-453.816	-630.021	-441.09	-503.182	-534.742	-408.153	-462.143	-463.097	-465.927	-507.555	-533.019	-520.332	-442.151	-379.865	-412.577	-403.983	-487.787	-554.707	-545.868	-469.551	-455.97	-421.217	-523.842	-513.128	-362.114	-379.674	-435.499	-513.051	-538.956	-504.436	-491.265	-456.216	-471.426	-528.88	-497.963	-499.098	-457.13	-492.12	-528.723	-458.843	-357.621	-459.042	-532.293	-455.085	-470.924	-532.009	-494.784	-637.665	-467.606	-550.866	-546.727	-465.86	-414.191	-392.097	-382.941	-465.921	-429.432	-431.24	-419.599	-513.873	-656.973	-649.953	-518.902	-453.193	-506.214	-578.768	-612.094	-573.271	-518.615	-491.726	-456.177	-402.205	-521.03	-519.988	-503.206	-497.824	-325.919	-335.038	-454.301	-474.294	-460.064	-454.889	-543.844	-639.445	-639.934	-522.158	-461.879	-420.546
-206.286	-400.063	-690.212	-491.945	-404.371	-447.45	-453.775	-409.932	-529.158	-545.673	-552.025	-501.241	-532.515	-483.069	-355.005	-395.173	-447.795	-537.999	-504.021	-442.541	-332.162	-390.303	-409.833	-438.191	-394.902	-336.932	-344.202	-344.805	-527.678	-588.441	-434.145	-459.113	-476.537	-355.962	-453.422	-501.068	-410.889	-460.886	-534.798	-459.18	-449.831	-470.442	-411.102	-449.654	-623.787	-653.184	-464.257	-436.249	-499.352	-627.612	-505.528	-493.608	-442.01	-420.25	-449.005	-423.847	-370.117	-717.048	-468.928	-564.282	-515.585	-455.366	-478.231	-655.357	-538.039	-509.063	-444.515	-495.351	-524.796	-411.722	-510.597	-518.13	-474.794	-524.056	-554.197	-626.215	-492.449	-442.996	-597.59	-437.147	-515.487	-450.35	-525.618	-457.045	-639.641	-441.936	-570.968	-536.222	-403.655	-450.321	-455.962	-455.171	-520.04	-544.444	-506.996	-427.646	-386.612	-430.932	-444.922	-493.029	-533.311	-581.903	-474.651	-448.757	-422.059	-517.245	-471.361	-344.301	-372.273	-388.342	-492.865	-531.628	-501.592	-476.483	-446.822	-463.574	-518.224	-487.128	-494.136	-452.495	-486.613	-529.63	-432.858	-347.714	-443.965	-522.133	-444.454	-458.633	-495.704	-493.657	-593.049	-447.775	-550.809	-546.992	-457.749	-401.217	-353.258	-391.717	-433.745	-429.752	-438.366	-413.727	-502.014	-649.55	-651.573	-540.74	-435.408	-491.269	-575.393	-587.873	-571.501	-514.232	-482.711	-411.898	-402.197	-539.792	-509.823	-513.401	-499.275	-322.002	-339.723	-417.915	-481.201	-467.593	-449.909	-543.544	-710.359	-606.151	-509.486	-446.746	-415.815
-167.978	-418.917	-690.557	-492.561	-408.967	-459.465	-449.598	-429.982	-541.308	-553.493	-545.623	-493.467	-528.991	-449.766	-350.323	-403.701	-430.061	-511.112	-456.717	-395.886	-360.441	-387.172	-407.782	-458.588	-409.186	-342.044	-337.611	-338.444	-520.848	-580.319	-437.583	-456.247	-487.707	-337.579	-448.752	-492.977	-379.825	-548.575	-551.051	-473.764	-444.914	-471.414	-405.19	-437.685	-603.742	-634.85	-465.236	-455.402	-498.46	-643.239	-508.423	-480.119	-435.8	-412.971	-454.957	-413.453	-378.497	-696.393	-515.454	-579.014	-520.358	-449.569	-475.152	-655.427	-516.341	-490.199	-438.617	-468.718	-523.017	-406.228	-501.32	-523.117	-469.016	-511.08	-562.534	-615.724	-482.218	-434.774	-594.774	-427.172	-505.883	-467.314	-519.481	-441.903	-597.194	-426.77	-593.744	-579.433	-411.6	-470.616	-476.831	-578.783	-508.963	-576.383	-512.788	-430.778	-387.999	-433.362	-433.936	-491.352	-579.626	-595.063	-477.962	-424.251	-421.346	-511.096	-460.131	-321.539	-403.372	-427.364	-498.678	-531.68	-491.202	-488.79	-442.372	-455.144	-537.125	-498.526	-502.424	-454.847	-468	-537.83	-447.937	-354.422	-458.259	-517.841	-460.867	-465.549	-501.573	-478.077	-587.318	-464.178	-546.148	-534.186	-457.804	-388.933	-348.813	-374.446	-409.587	-404.824	-431.901	-426.535	-475.108	-690.254	-650.074	-532.452	-461.832	-493.133	-562.146	-571.981	-552.046	-498.124	-473.189	-434.056	-407.587	-534.632	-510.484	-501.684	-487.445	-319.357	-331.884	-427.84	-467.199	-474.872	-459.577	-542.342	-686.454	-612.815	-500.854	-451.962	-432.109
-190.147	-483.583	-699.202	-519.664	-443.773	-485.665	-463.01	-434.082	-542.333	-578.287	-568.195	-504.454	-528.671	-456.965	-353.798	-397.894	-438.458	-529.31	-464.722	-413.965	-361.833	-396.638	-396.494	-457.346	-412.244	-341.803	-352.605	-344.692	-534.716	-587.028	-430.045	-466.221	-507.502	-334.03	-447.681	-495.109	-383.414	-447.409	-527.474	-462.333	-457.801	-474.04	-415.045	-455.767	-534.101	-645.871	-474.023	-442.014	-498.745	-629.635	-515.847	-526.362	-428.94	-414.9	-473.399	-442.46	-371.871	-757.923	-493.18	-570.862	-533.547	-430.606	-459.509	-656.507	-522.542	-482.697	-425.084	-474.504	-527.366	-402.854	-511.322	-518.669	-492.482	-523.026	-571.613	-513.462	-473.647	-459.064	-608.264	-437.88	-539.516	-458.8	-507.762	-422.68	-602.633	-434.52	-503.372	-561.382	-398.993	-464.311	-469.42	-470.494	-504.681	-547.967	-514.061	-438.699	-380.782	-423.565	-425.583	-473.043	-560.866	-520.261	-482.855	-421.681	-416.105	-508.987	-432.049	-306.114	-406.04	-383.315	-513.215	-537.393	-509.068	-485.888	-441.313	-459.23	-543.581	-502.221	-496.448	-460.733	-478.011	-517.439	-436.696	-349.525	-502.857	-522.046	-457.078	-473.842	-505.172	-479.535	-581.183	-473.966	-552.138	-547.703	-428.846	-406.397	-370.917	-373.299	-437.788	-552.446	-415.659	-415.452	-627.147	-649.715	-665.265	-489.237	-449.667	-492.879	-562.023	-551.689	-568.825	-493.004	-479.543	-423.797	-413.894	-548.017	-532.591	-497.893	-501.092	-330.356	-344.677	-433.516	-479.695	-473.32	-460.279	-564.252	-640.536	-612.713	-526.014	-451.099	-431.269
-174.485	-415.035	-692.37	-495.852	-404.332	-477.685	-464.122	-422.343	-522.997	-558.967	-576.526	-483.602	-553.098	-472.685	-357.011	-398.643	-439.663	-534.211	-502.083	-457.739	-363.414	-411.618	-416.167	-501.997	-416.262	-357.34	-358.622	-334.919	-518.086	-589.897	-426.076	-451.849	-506.527	-316.222	-427.44	-484.08	-389.631	-469.153	-542.49	-460.824	-450.444	-476.854	-402.601	-472.091	-662.542	-680.975	-477.811	-464.278	-502.862	-590.362	-490.074	-493.446	-423.312	-409.229	-450.957	-427.84	-378.15	-700.323	-510.597	-578.1	-513.468	-451.12	-473.362	-655.306	-517.075	-499.898	-446.538	-475.426	-478.07	-399.209	-523.301	-498.925	-478.39	-512.492	-571.085	-628.125	-490.277	-428.224	-579.908	-432.319	-537.42	-460.258	-522.889	-428.024	-575.762	-422.663	-597.332	-528.312	-396.913	-463.139	-458.888	-487.696	-528.719	-561.653	-512.868	-437.847	-390.165	-414.759	-414.84	-484.634	-559.272	-587.948	-467.584	-430.804	-417.304	-508.026	-480.183	-331.807	-396.358	-411.277	-501.583	-539.68	-502.422	-485.352	-440.201	-449.844	-533.914	-508.407	-503.73	-460.191	-472.174	-521.361	-453.265	-352.816	-454.884	-532.378	-460.649	-457.588	-522.455	-477.996	-608.544	-463.671	-548.771	-546.592	-452.577	-410.838	-382.385	-383.736	-420.062	-554.033	-396.972	-450.603	-647.338	-657.958	-662.755	-513.109	-455.669	-497.795	-573.178	-612.763	-560.907	-506.424	-500.061	-457.054	-407.793	-537.085	-526.444	-513.486	-490.8	-322.103	-346.784	-456.331	-477.446	-463.559	-446.938	-556.191	-720.244	-602.667	-508.869	-458.765	-430.231
-203.112	-435.826	-734.608	-527.187	-400.475	-502.303	-484.434	-421.264	-542.203	-592.442	-560.655	-503.126	-530.212	-451.364	-359.623	-407.813	-445.271	-548.214	-505.116	-434.767	-316.486	-417.078	-405.89	-418.308	-402.396	-341.637	-373.749	-352.956	-534.964	-574.278	-424.914	-448.185	-486.593	-366.304	-451.919	-499.335	-413.67	-450.951	-549.494	-429.219	-446.847	-434.787	-425.35	-412.636	-581.861	-593.433	-458.236	-423.246	-495.042	-625.531	-483.021	-421.581	-438.863	-425.04	-464.994	-423.668	-359.66	-570.878	-473.975	-569.768	-524.787	-437.153	-453.595	-635.745	-516.177	-487.736	-445.852	-482.669	-470.417	-377.112	-509.37	-479.119	-440.544	-516.822	-564.527	-629.471	-486.42	-431.866	-592.259	-454.003	-560.765	-458.34	-535.871	-449.222	-583.582	-434.738	-585.896	-531.814	-423.703	-463.983	-470.636	-465.876	-537.905	-550.125	-524.58	-435.032	-375.963	-410.392	-427.727	-493.776	-562.448	-574.979	-466.075	-445.342	-406.614	-515.894	-450.849	-318.474	-402.426	-417.62	-514.708	-538.84	-512.888	-477.944	-445.558	-414.152	-473.717	-470.625	-497.588	-477.757	-490.14	-513.406	-419.128	-345.42	-452.995	-530.525	-442.192	-478.888	-510.386	-508.324	-611.118	-476.034	-547.754	-531.957	-446.995	-402.694	-349.779	-375.365	-431.825	-565.435	-405.643	-473.355	-692.237	-649.407	-648.885	-505.089	-455.157	-496.801	-569.483	-641.243	-573.22	-519.455	-472.863	-441.538	-396.779	-517.376	-510.643	-531.53	-497.229	-328.431	-340.474	-444.498	-492.399	-472.88	-446.517	-557.199	-707.384	-605.31	-497.217	-454.324	-447.273
-200.222	-449.707	-699.281	-501.404	-399.9	-482.362	-481.113	-412.001	-532.871	-585.075	-565.701	-502.579	-530.524	-464.461	-367.923	-400.261	-443.748	-528.335	-514.029	-448.589	-334.174	-390.271	-420.841	-436.368	-416.62	-343.504	-356.108	-347.479	-504.49	-570.319	-434.402	-457.195	-506.298	-340.909	-441.179	-475.767	-367.132	-413.512	-479.171	-422.244	-446.812	-441.049	-387.213	-434.037	-617.912	-611.017	-484.469	-439.688	-503.321	-615.395	-490.546	-490.247	-435.343	-404.151	-458.873	-433.671	-366.141	-689.124	-512.556	-571.264	-517.426	-442.49	-475.063	-633.524	-497.898	-485.306	-441.806	-483.892	-528.807	-422.795	-509.813	-485.234	-454.448	-527.116	-567.838	-551.561	-484.477	-437.037	-519.433	-453.54	-527.83	-461.542	-513.572	-440.925	-521.153	-431.113	-490.154	-506.613	-391.562	-477.594	-486.239	-464.949	-518.686	-541.501	-505.964	-427.154	-371.692	-424.519	-437.54	-497.939	-546.004	-590.819	-489.339	-433.616	-414.977	-518.426	-445.231	-324.424	-409.977	-415.31	-519.408	-548.337	-516.014	-533.326	-446.416	-459.129	-556.534	-463.943	-507.6	-476.615	-491.255	-536.222	-444.007	-343.246	-493.769	-536.922	-458.02	-460.238	-517.751	-491.811	-568.881	-474.875	-557.128	-538.909	-431.324	-408.555	-349.426	-355.878	-410.796	-551.252	-395.281	-488.714	-604.156	-641.529	-628.235	-494.693	-451.061	-501.073	-571.204	-536.088	-555.387	-510.489	-472.788	-423.932	-399.157	-520.352	-504.685	-489.105	-489.295	-331.373	-337.72	-445.468	-484.923	-468.138	-449.186	-557.391	-693.932	-621.317	-515.481	-451.948	-431.57
-176.261	-467.431	-685.278	-476.927	-412.043	-461.072	-451.859	-429.172	-536.438	-560.799	-555.034	-496.41	-524.268	-453.297	-350.379	-415.901	-444.514	-536.172	-498.69	-437.105	-341.23	-393.473	-441.92	-472.081	-479.35	-340.39	-331.397	-343.011	-549.097	-570.079	-428.587	-447.907	-461.856	-347.488	-450.214	-475.793	-365.858	-527.799	-485.105	-420.72	-441.015	-447.774	-412.81	-421.441	-538.729	-637.539	-478.132	-457.273	-510.461	-608.746	-505.928	-533.509	-448.872	-419.252	-467.106	-416.641	-363.904	-715.409	-476.76	-558.719	-515.9	-453.081	-479.467	-668.181	-533.143	-501.278	-438.977	-494.933	-505.578	-385.877	-517.178	-492.83	-449.843	-503.939	-560.103	-612.286	-485.372	-424.129	-604.955	-478.006	-568.711	-450.381	-548.686	-428.884	-587.148	-438.35	-559.672	-561.453	-417.461	-460.58	-477.339	-455.383	-635.883	-553.134	-513.494	-449.301	-376.641	-426.987	-431.743	-463.889	-556.532	-563.547	-482.332	-445.31	-420.239	-527.003	-463.462	-342.565	-383.243	-437.641	-493.037	-541.48	-521.804	-529.249	-478.465	-464.83	-550.634	-461.732	-496.713	-461.93	-468.8	-528.926	-438.643	-346.33	-471.778	-528.393	-444.106	-481.211	-508.472	-508.569	-615.987	-458.46	-554.712	-552.605	-476.158	-420.557	-371.342	-372.172	-413.834	-556.466	-411.098	-489.851	-627.275	-631.126	-659.476	-517.667	-459.15	-485.308	-536.543	-572.255	-584.486	-513.438	-505.137	-461.311	-421.901	-539.187	-526.685	-493.809	-469.327	-308.406	-330.054	-448.557	-502.822	-471.649	-441.621	-540.805	-639.064	-631.522	-495.553	-444.575	-427.573
-173.41	-463.7	-547.654	-477.367	-423.386	-471.345	-456.039	-427.901	-537.472	-566.13	-572.28	-502.798	-543.531	-455.085	-330.447	-384.235	-439.805	-525.411	-508.46	-428.209	-324.059	-396.115	-465.899	-428.355	-473.742	-348.606	-347.819	-347.486	-527.183	-572.917	-428.636	-459.912	-497.488	-330.006	-442.078	-491.336	-366.223	-525.325	-516.501	-444.526	-445.316	-422.631	-402.302	-420.648	-563.393	-629.875	-470.448	-445.047	-492.113	-617.696	-522.883	-520.288	-438.492	-406.989	-465.801	-434.49	-369.999	-701.228	-491.324	-542.564	-513.074	-452.283	-455.632	-632.795	-523.064	-490.772	-441.128	-479.821	-500.745	-393.066	-508.52	-500.157	-477.719	-517.868	-561.278	-515.815	-479.659	-419.242	-598.78	-499.134	-608.613	-458.472	-545.463	-435.848	-604.719	-441.178	-505.817	-554.679	-402.48	-466.969	-472.534	-475.742	-606.887	-553.12	-523.738	-444.968	-373.338	-408.849	-441.251	-463.646	-573.468	-597.328	-491.31	-449.849	-404.383	-513.958	-485.54	-341.045	-371.718	-427.052	-508.434	-528.318	-529.119	-515.329	-483.328	-464.14	-559.685	-475.893	-510.427	-470.962	-487.702	-535.713	-454.119	-354.979	-496.617	-515.06	-461.692	-492.406	-507.716	-504.47	-544.93	-472.354	-549.313	-564.423	-475.358	-414.275	-351.071	-369.96	-412.238	-565.98	-422.29	-430.856	-638.07	-534.456	-648.298	-510.286	-452.425	-475.616	-533.696	-488.732	-593.095	-518.026	-496.271	-440.363	-415.233	-538.656	-511.757	-518.445	-425.607	-274.266	-307.969	-423.016	-514.014	-455.005	-430.431	-554.995	-674.15	-607.017	-489.386	-450.151	-438.91
-189.543	-468.574	-615.559	-491.667	-420.382	-464.219	-492.75	-415.597	-505.271	-562.547	-557.068	-491.552	-547.873	-461.298	-343.631	-400.595	-431.111	-505.268	-493.45	-424.899	-320.042	-383.124	-419.915	-437.145	-407.547	-345.126	-374.756	-347.242	-525.382	-583.99	-420.406	-458.324	-502.256	-342.159	-437.087	-479.33	-358.934	-413.399	-514.758	-441.986	-456.727	-441.138	-415.286	-458.169	-592.08	-656.172	-483.102	-457.12	-491.947	-608.753	-485.319	-493.589	-434.555	-416.363	-471.894	-434.02	-364.711	-734.701	-496.088	-580.758	-503.354	-429.526	-474.992	-644.837	-532.293	-493.306	-441.575	-475.29	-513.328	-408.787	-506.363	-483.306	-422.15	-506.015	-570.712	-546.651	-480.939	-403.692	-639.166	-492.127	-583.748	-450.001	-546.683	-438.245	-575.616	-417.585	-463.609	-508.863	-398.461	-476.354	-469.715	-461.964	-504.396	-541.687	-500.971	-432.918	-380.215	-413.201	-437.054	-445.161	-561.696	-582.801	-472.491	-451.206	-426.731	-554.539	-451.423	-312.918	-393.926	-390.423	-516.662	-521.299	-504.323	-474.586	-499.925	-502.059	-531.746	-471.762	-485.194	-468.321	-512.612	-538.729	-445.499	-340.364	-516.109	-511.106	-451.045	-475.709	-530.572	-491.748	-545.985	-480.446	-531.115	-554.97	-439.117	-396.145	-373.351	-372.271	-412.136	-556.348	-413.308	-453.65	-625.643	-609.018	-660.718	-514.536	-461.476	-475.617	-568.511	-511.381	-581.09	-517.188	-491.269	-411.143	-410.854	-527.732	-496.274	-490.031	-450.716	-276.281	-328.757	-422.254	-485.765	-463.55	-435.007	-542.877	-707.017	-618.612	-500.943	-457.631	-428.061
-146.455	-480.485	-573.702	-498.754	-444.412	-488.295	-459.599	-432.9	-525.762	-564.201	-562.674	-511.565	-535.009	-451.938	-325.985	-387.176	-431.597	-559.679	-480.352	-444.279	-402.66	-396.299	-412.824	-516.727	-413.721	-347.309	-347.648	-346.396	-535.439	-576.497	-426.894	-458.496	-497.881	-357.176	-450.733	-484.777	-345.377	-487.854	-510.719	-418.729	-449.053	-435.226	-426.127	-431.679	-561.875	-623.604	-494.537	-454.276	-491.333	-630	-481.116	-401.933	-440.416	-414.134	-466.091	-431.324	-377.793	-631.539	-500.251	-546.964	-499.081	-437.705	-465.622	-658.358	-519.627	-492.663	-458.869	-497.348	-521.76	-394.14	-510.593	-515.378	-486.836	-501.814	-572.341	-553.829	-484.992	-439.49	-620.006	-512.511	-572.987	-459.584	-531.723	-433.059	-564.032	-418.448	-496.54	-526.752	-413.098	-480.08	-466.271	-536.4	-497.541	-546.728	-509.753	-436.453	-371.03	-411.19	-433.677	-448.315	-559.556	-587.48	-484.508	-496.147	-413.095	-533.105	-520.555	-323.89	-388.606	-396.42	-507.899	-527.505	-497.223	-461.727	-459.808	-470.53	-524.872	-464.506	-493.51	-476.042	-497.996	-528.481	-425.664	-334.075	-494.879	-524.535	-454.966	-475.245	-521.719	-509.395	-455.364	-474.471	-570.477	-544.788	-450.606	-409.442	-361.979	-355.607	-405.303	-549.941	-415.168	-489.696	-608.297	-576.68	-610.717	-513.275	-452.514	-489.568	-544.789	-427.028	-605.419	-516.229	-506.519	-438.471	-405.734	-530.765	-521.87	-509.958	-432.768	-303.206	-340.484	-453.022	-473.074	-475.096	-447.649	-563.585	-697.008	-625.975	-516.034	-449.231	-430.365
-135.155	-424.209	-522.312	-470.492	-398.537	-448.316	-451.284	-421.067	-546.17	-560.835	-574.747	-501.542	-532.987	-477.384	-367.842	-396.49	-428.61	-540.189	-485.633	-442.001	-472.666	-405.266	-411.648	-571.869	-418.534	-335.697	-351.996	-340.487	-529.326	-588.69	-430.208	-456.985	-512.415	-348.499	-434.239	-466.201	-350.046	-386.268	-481.218	-421.553	-450.597	-422.271	-408.537	-433.651	-586.408	-640.285	-481.603	-440.632	-502.843	-553.883	-490.948	-394.697	-427.854	-410.433	-477.788	-441.813	-372.605	-524.635	-507.693	-566.347	-511.719	-435.221	-464.467	-659.958	-538.189	-500.102	-450.002	-476.56	-496.452	-396.515	-504.818	-506.408	-455.936	-517.462	-585.045	-539.794	-457.708	-428.116	-608.445	-454.462	-546.552	-464.116	-523.465	-448.981	-603.973	-422.038	-507.693	-524.343	-404.554	-479.128	-459.454	-470.076	-502.044	-555.782	-503.664	-423.721	-372.361	-416.471	-437.373	-457.298	-578.94	-577.422	-475.762	-440.414	-393.519	-529.054	-458.75	-330.42	-398.499	-436.857	-491.36	-556.477	-506.081	-498.493	-439.898	-466.07	-505.477	-470.17	-497.38	-472.324	-481.992	-514.984	-432.253	-348.437	-454.272	-515.686	-439.977	-471.622	-508.609	-494.659	-432.987	-471.319	-563.452	-539.088	-438.664	-401.79	-369.923	-383.561	-428.439	-593.748	-406.001	-452.243	-674.412	-507.64	-644.279	-505.72	-470.77	-490.426	-532.921	-417.077	-592.33	-494.073	-479.17	-425.921	-406.493	-525.063	-511.871	-510.27	-442.913	-289.191	-332.069	-446.426	-467.749	-457.684	-441.211	-573.274	-672.844	-617.709	-515.116	-447.11	-418.899
-161.445	-478.474	-532.388	-479.662	-417.934	-471.23	-440.253	-393.55	-538.781	-549.184	-577.06	-478.276	-536.939	-449.442	-342.65	-404.676	-441.216	-532.583	-470.947	-415.914	-498.398	-391.418	-414.876	-638.38	-405.553	-341.741	-346.067	-340.576	-517.703	-566.015	-423.644	-456.937	-499.236	-346.066	-426.819	-472.27	-363.565	-458.92	-479.542	-436.09	-445.8	-428.314	-408.999	-429.241	-556.683	-637.98	-491.182	-450.374	-487.566	-559.746	-479.081	-379.011	-423.901	-410.788	-473.911	-441.828	-369.314	-538.849	-512.212	-579.985	-512.915	-434.046	-469.228	-658.941	-535.644	-503.277	-457.474	-492.907	-508.877	-395.25	-508.134	-480.696	-442.967	-501.517	-564.88	-529.926	-453.813	-534.633	-602.485	-441.675	-514.057	-462.198	-510.783	-442.108	-596.988	-422.657	-587.454	-504.44	-398.97	-469.495	-464.232	-433.448	-573.693	-527.763	-513.306	-436.658	-382.988	-411.186	-438.681	-449.129	-564.934	-591.106	-482.322	-451.526	-430.092	-511.316	-457.076	-326.118	-397.203	-418.545	-506.786	-542.284	-512.227	-479.853	-464.548	-485.458	-519.191	-485.247	-504.967	-455.785	-466.52	-539.398	-444.254	-343.885	-505.983	-524.835	-441.249	-475.847	-523.31	-509.003	-486.547	-473.61	-548.254	-550.795	-438.745	-405.841	-373.864	-381.892	-418.618	-541.99	-417.859	-474.964	-616.694	-510.934	-629.615	-500.143	-466.36	-494.686	-529.572	-435.965	-589.882	-518.883	-504.742	-447.751	-421.096	-558.646	-516.169	-521.297	-459.561	-314.543	-349.648	-444.478	-496.845	-455.213	-444.926	-572.058	-709.322	-613.105	-496.568	-444.499	-425.344
-176.153	-480.567	-566.157	-474.334	-391.735	-442.316	-442.723	-439.694	-527.164	-566.121	-546.806	-493.274	-529.127	-468.602	-352.165	-394.853	-441.229	-536.069	-467.211	-402.58	-485.683	-399.2	-422.242	-619.095	-431.6	-345.439	-363.385	-342.006	-504.063	-558.538	-426.669	-457.717	-494.373	-343.971	-450.45	-506.555	-406.248	-466.418	-535.408	-438.936	-456.203	-450.24	-411.838	-412.509	-546.111	-616.936	-463.198	-450.99	-498.409	-638.293	-478.525	-380.405	-412.858	-413.211	-454.884	-421.96	-366.599	-627.434	-514.653	-587.661	-511.421	-440.743	-469.404	-663.297	-521.872	-505.821	-430.405	-493.078	-508.948	-395.74	-506.069	-479.4	-447.437	-516.114	-572.614	-537.574	-461.866	-436.536	-633.758	-504.145	-646.698	-450.808	-531.985	-428.439	-580.16	-424.224	-495.595	-516.437	-407.576	-464.76	-472.779	-474.922	-536.931	-578.077	-499.571	-433.845	-368.307	-409.413	-436.208	-462.813	-591.651	-575.653	-477.844	-414.018	-422.666	-528.681	-451.579	-318.607	-370.368	-426.061	-508.569	-543.003	-525.62	-487.449	-461.287	-491.578	-558.342	-468.804	-483.751	-453.131	-493.879	-551.259	-457.95	-345.918	-497.043	-518.813	-454.915	-458.966	-526.129	-514.561	-510.801	-463.63	-559.32	-544.608	-438.619	-397.168	-361.9	-367.988	-403.921	-547.707	-416.753	-448.687	-600.919	-498.358	-657.211	-505.864	-446.631	-481.196	-551.254	-493.281	-533.365	-499.82	-408.878	-413.198	-415.222	-535.426	-525.782	-518.391	-448.322	-291.793	-322.066	-430.846	-495.753	-467.84	-444.175	-556.639	-669.16	-608.922	-502.634	-442.554	-435.66
-185.856	-436.135	-544.386	-482.036	-415.14	-463.177	-445.915	-433.947	-534.23	-543.392	-567.796	-508.654	-508.904	-448.518	-335.804	-406.403	-436.308	-541.094	-465.617	-404.324	-474.032	-394.87	-421.099	-619.514	-534.254	-329.62	-338.42	-326.552	-509.382	-574.7	-418.446	-453.456	-503.374	-353.383	-449.036	-489.198	-377.788	-443.84	-521.854	-417.428	-442.693	-427.95	-412.63	-417.053	-567.883	-642.409	-469.472	-454.355	-505.686	-643.647	-485.807	-389.481	-443.253	-416.07	-471.534	-441.298	-373.671	-591.14	-514.627	-583.001	-516.465	-430.478	-457.353	-645.308	-529.492	-504.972	-463.408	-448.856	-501.301	-385.232	-506.883	-519.221	-463.927	-486.979	-568.685	-540.295	-469.795	-427.848	-625.303	-493.332	-594.753	-450.156	-539.989	-443.514	-588.11	-427.802	-492.221	-531.846	-407.224	-475.98	-474.598	-447.481	-480.076	-553.915	-504.069	-430.89	-376.236	-409.176	-441.335	-445.291	-554.877	-588.715	-480.395	-425.692	-408.729	-511.069	-441.049	-323.782	-377.987	-541.696	-499.023	-523.032	-526.018	-502.821	-460.759	-490.162	-544.681	-479.008	-512.393	-470.977	-483.993	-517.306	-453.441	-359.726	-462.778	-519.841	-432.119	-465.208	-518.989	-518.397	-589.956	-449.247	-551.066	-543.542	-434.805	-408.631	-373.184	-374.637	-420.685	-567.468	-411.433	-427.541	-593.87	-496.113	-635.263	-505.723	-443.637	-493.73	-544.132	-558.258	-607.545	-515.467	-491.659	-445.501	-427.073	-564.318	-499.538	-497.159	-440.47	-298.929	-338.661	-422.207	-498.506	-456.129	-455.774	-562.967	-681.203	-611.978	-516.258	-445.323	-421.627
-178.616	-443.549	-545.961	-508.143	-420.781	-458.439	-465.766	-422.448	-529.129	-562.269	-552.33	-467.599	-519.152	-481.31	-388.891	-391.515	-428.809	-551.396	-507.573	-414.973	-420.573	-402.228	-406.279	-528.576	-427.315	-345.904	-367.105	-342.917	-514.56	-573.85	-436.781	-468.606	-499.613	-322.097	-435.885	-485.668	-393.986	-455.594	-538.645	-424.838	-446.549	-429.393	-408.191	-440.287	-558.768	-631.67	-489.376	-457.987	-504.975	-645.991	-520.778	-401.811	-452.284	-406.349	-452.748	-425.134	-377.232	-567.212	-498.324	-567.733	-504.132	-446.843	-460.865	-633.557	-536.525	-498.848	-453.704	-481.749	-491.995	-398.646	-502.442	-493.075	-471.298	-491.486	-564.479	-511.168	-480.338	-551.657	-630.029	-486.502	-576.733	-472.676	-542.232	-423.822	-584.736	-427.226	-593.113	-527.53	-386.019	-462.066	-476.481	-477.933	-533.78	-561.458	-502.93	-447.24	-386.09	-418.087	-432.842	-443.837	-579.627	-583.391	-472.759	-445.235	-414.474	-526.37	-495.99	-330.812	-385.57	-403.371	-499.141	-543.241	-518.332	-512.011	-457.309	-475.846	-558.86	-473.984	-507.15	-445.311	-475.386	-515.445	-426.36	-331.349	-467.065	-523.172	-448.247	-460.852	-504.456	-508.971	-581.745	-453.242	-545.771	-557.725	-451.707	-422.329	-374.006	-369.299	-415.324	-600.232	-454.036	-445.813	-617.52	-525.417	-632.778	-501.621	-447.504	-480.567	-545.207	-570.923	-549.776	-494.666	-497.725	-442.151	-412.887	-538.362	-487.015	-494.247	-440.582	-279.581	-318.091	-421.114	-509.287	-461.828	-452.582	-573.361	-698.488	-613.549	-521.43	-464.067	-436.363
-209.703	-455.032	-581.129	-487.851	-401.862	-464.586	-458.519	-431.119	-539.197	-560.73	-559.511	-492.216	-532.546	-485.164	-353.841	-397.96	-445.618	-560.16	-508.064	-410.13	-424.146	-404.721	-410.076	-516.351	-421.979	-354.427	-372.084	-347.434	-541.27	-597.885	-436.164	-457.976	-506.928	-333.587	-444.175	-505.103	-382.314	-440.57	-523.09	-422.142	-444.36	-435.488	-402.431	-444.582	-549.632	-642.312	-498.197	-446.183	-489.728	-522.021	-494.611	-523.544	-454.635	-417.82	-473.943	-447.044	-381.911	-606.032	-551.102	-576.78	-501.791	-443.583	-478.117	-659.662	-513.197	-503.46	-440.195	-477.344	-502.09	-381.712	-505.767	-523.464	-455.342	-506.609	-549.919	-550.908	-480.706	-559.593	-520.676	-452.295	-581.968	-478.169	-540.234	-439.524	-500.076	-421.16	-598.251	-534.05	-415.724	-472.654	-450.36	-426.671	-480.574	-535.38	-503.208	-421.058	-380.543	-408.92	-428.922	-443.903	-571.258	-548.192	-491.898	-461.87	-423.381	-513.594	-483.672	-325.752	-364.681	-396.28	-503.835	-515.484	-518.278	-472.529	-435.821	-456.648	-549.618	-469.193	-512.179	-456.321	-474.722	-523.192	-432.354	-338.099	-481.475	-503.749	-441.753	-441.965	-502.817	-526.068	-542.74	-454.577	-550.252	-549.701	-450.674	-387.398	-367.067	-367.568	-424.532	-552.456	-414.764	-442.1	-642.797	-514.399	-641.046	-529.979	-472.522	-480.347	-555.741	-509.87	-572.511	-503.765	-480.807	-465.37	-419.632	-546.579	-505.19	-503.386	-467.792	-287.873	-335.241	-440.415	-490.361	-466.451	-459.25	-550.449	-671.657	-619.991	-527.31	-463.52	-435.279
-154.365	-445.274	-649.929	-484.871	-413.393	-483.9	-470.88	-386.726	-528.318	-546.924	-568.987	-460.478	-524.609	-450.899	-344.54	-400.044	-424.727	-518.87	-498.783	-412.307	-420.122	-407.445	-386.12	-506.939	-403.332	-343.63	-348.735	-344.214	-498.135	-566.684	-429.55	-475.342	-514.582	-335.223	-451.645	-501.834	-396.974	-456.371	-523.007	-426.968	-440.048	-440.372	-428.852	-416.795	-552.968	-627.13	-478.862	-457.603	-492.592	-498.848	-473.662	-528.282	-447.197	-424.301	-475.015	-433.351	-374.338	-580.864	-516.6	-563.417	-498.302	-460.026	-475.181	-667.86	-531.785	-506.318	-446.136	-482.121	-533.883	-396.564	-512.346	-526.623	-456.921	-535.064	-586.852	-557.635	-481.821	-557.682	-621.462	-463.992	-553.577	-452.895	-524.862	-427.186	-606.008	-429.207	-624.805	-516.136	-421.496	-469.152	-465.523	-462.203	-534.785	-539.383	-518.197	-435.935	-378.225	-420.761	-430.071	-443.335	-549.695	-523.736	-467.944	-453.824	-400.649	-528.586	-514.598	-338.942	-363.641	-434.371	-517.292	-510.389	-543.237	-478.406	-567.715	-591.932	-561.532	-493.099	-515.328	-456.804	-464.71	-535.46	-443.752	-344.252	-481.793	-515.011	-462.526	-477.857	-514.196	-494.919	-454.584	-465.515	-554.129	-562.41	-465.05	-394.786	-373.023	-350.269	-421.2	-509.495	-433.385	-450.745	-562.658	-612.412	-619.189	-503.78	-449.062	-487.341	-550.713	-437.561	-581.833	-516.87	-475.008	-441.21	-407.989	-563.879	-526.16	-521.469	-460.309	-317.711	-324.624	-428.393	-541.874	-458.529	-438.316	-548.925	-686.867	-611.928	-499.332	-448.015	-432.363
-177.892	-461.31	-542.558	-493.642	-408.651	-467.327	-460.523	-424.378	-525.908	-533.288	-539.107	-470.983	-508.164	-442.156	-348.139	-412.789	-436.429	-543.486	-493.011	-411.861	-302.429	-404.167	-371.725	-396.66	-448.771	-369.638	-380.018	-346.248	-531.508	-597.461	-432.395	-452.908	-494.892	-344.784	-445.367	-498.292	-386.577	-443.501	-525.539	-429.73	-457.459	-440.075	-413.22	-460.633	-582.044	-654.342	-488.123	-447.664	-495.168	-493.789	-481.532	-500.762	-419.303	-438.547	-462.352	-397.542	-363.805	-602.522	-517.932	-554.325	-514.345	-445.038	-473.086	-637.91	-541.372	-505.001	-451.253	-495.198	-481.029	-398.324	-515.832	-496.714	-476.195	-510.826	-565.338	-633.358	-470.905	-416.831	-618.796	-504.322	-590.458	-451.172	-522.656	-429.188	-587.466	-424.76	-580.903	-523.592	-403.934	-458.586	-468.827	-432.531	-468.575	-544.805	-511.748	-429.967	-383.834	-429.034	-450.528	-442.724	-561.608	-564.144	-472.583	-446.946	-413.719	-518.892	-485.715	-339.301	-366.85	-441.809	-514.043	-530.804	-527.116	-487.758	-569.332	-589.54	-552.549	-461.156	-493.154	-464.167	-476.574	-535.632	-450.616	-349.487	-481.255	-516.7	-446.536	-474.433	-511.899	-499.398	-434.57	-470.778	-552.824	-546.675	-448.831	-407.935	-372.037	-353.447	-425.146	-591.346	-436.401	-446.407	-626.52	-484.194	-630.52	-518.628	-455.324	-477.551	-533.262	-415.379	-593.926	-510.633	-492.747	-436.878	-418.266	-577.143	-529.084	-521.132	-471.145	-322.396	-322.407	-426.013	-491.855	-444.476	-438.125	-547.195	-663.211	-606.984	-501.934	-446.4	-429.387
-182.401	-444.067	-500.47	-476.685	-417.11	-483.952	-471.16	-433.93	-548.145	-534.272	-550.174	-497.89	-472.805	-405.958	-331.989	-384.634	-432.455	-539.183	-486.256	-382.093	-408.277	-389.174	-402.347	-522.476	-417.101	-354.771	-369.188	-349.34	-531.669	-581.426	-434.393	-466.447	-497.854	-335.977	-460.771	-501.201	-399.207	-490.652	-539.982	-436.912	-456.063	-447.848	-414.811	-437.544	-561.391	-648.907	-471.581	-444.658	-487.844	-648.688	-512.658	-510.935	-424.461	-439.481	-464.279	-399.048	-369.432	-686.977	-493.353	-572.114	-515.871	-466.647	-475.83	-672.799	-514.414	-489.657	-451.891	-481.221	-479.021	-381.693	-522.204	-494.128	-461.362	-528.5	-571.389	-546.425	-489.816	-549.74	-625.946	-478.658	-600.576	-441.424	-532.328	-441.009	-598.65	-433.553	-616.565	-563.495	-424.517	-459.606	-472.876	-458.147	-543.623	-561.277	-512.018	-438.007	-376.38	-412.24	-434.252	-423.954	-549.938	-593.808	-477.952	-451.547	-425.597	-532.776	-489.208	-346.632	-376.596	-404.931	-494.383	-514.837	-524.429	-477.943	-430.168	-472.263	-571.415	-483.307	-490.793	-472.166	-501.295	-544.151	-440.687	-348.01	-462.898	-511.743	-456.261	-459.578	-506.918	-496.037	-420.378	-461.854	-558.078	-548.205	-427.702	-404.044	-370.658	-361.815	-410.616	-573.214	-420.286	-465.525	-624.282	-521.28	-624.572	-513.468	-476.551	-498.393	-555.463	-427.706	-588.881	-502.178	-471.564	-439.628	-417.591	-551.911	-508.981	-499.178	-471.067	-320.658	-338.219	-445.167	-497.673	-461.033	-444.973	-555.589	-692.238	-599.481	-498.778	-452.832	-438.065
-175.743	-456.296	-553.043	-472.122	-397.856	-477.476	-454.517	-426.299	-531.202	-530.769	-599.574	-514.812	-544.457	-463.613	-344.106	-390.969	-396.607	-504.496	-504.059	-401.712	-414.044	-395.88	-415.89	-521.49	-428.364	-353.09	-361.143	-337.505	-536.011	-582.224	-429.809	-468.493	-489.16	-339.342	-446.385	-493.615	-360.652	-444.983	-536.739	-459.12	-450.72	-471.504	-412.388	-411.924	-547.92	-636.475	-476.962	-448.322	-482.471	-598.691	-483.616	-515.788	-442.901	-412.456	-478.278	-442.933	-364.012	-700.316	-507.575	-557.663	-500.935	-427.387	-465.946	-675.329	-532.743	-497.615	-444.85	-476.544	-498.577	-404.69	-519.266	-490.607	-454.791	-523.493	-585.112	-557.13	-467.519	-497.839	-618.012	-480.739	-590.37	-444.409	-543.062	-442.143	-602.778	-432.817	-573.341	-519.026	-419.437	-465.197	-471.399	-439.063	-478.334	-544.337	-504.57	-427.367	-373.646	-414.872	-436.459	-461.673	-557.458	-602.588	-465.619	-446.785	-421.717	-520.076	-503.17	-339.911	-375.861	-405.395	-490.26	-519.246	-508.785	-465.069	-451.986	-485.77	-558.312	-475.947	-487.898	-465.402	-484.073	-524.004	-435.167	-335.184	-461.014	-509.953	-451.14	-460.009	-515.928	-501.973	-431.86	-451.236	-550.021	-573.558	-424.182	-376.09	-359.02	-372.745	-434.415	-602.187	-430.968	-448.65	-695.837	-484.315	-642.522	-479.225	-444.91	-484.173	-533.31	-409.282	-568.111	-515.076	-483.024	-455.925	-404.85	-584.113	-540.594	-533.289	-458.335	-315.805	-344.846	-428.004	-507.869	-456.796	-443.659	-550.606	-686.023	-611.344	-497.123	-449.005	-435.529
-196.151	-461.465	-518.619	-489.412	-406.717	-487.857	-454.874	-423.073	-545.19	-556.124	-570.056	-492.498	-534.619	-447.311	-351.635	-397.911	-435.598	-549.497	-486.63	-399.544	-444.772	-381.625	-390.761	-520.377	-398.163	-357.325	-341.692	-339.145	-543.455	-593.428	-426.937	-460.365	-510.806	-345.97	-455.333	-494.276	-383.953	-449.197	-541.915	-425.24	-448.476	-440.685	-427.497	-417.105	-543.696	-617.929	-471.324	-446.745	-491.055	-648.214	-533.989	-495.582	-421.187	-416.839	-476.98	-444.272	-370.227	-714.677	-489.821	-581.036	-525.539	-452.898	-464.804	-647.324	-539.918	-521.232	-449.112	-457.473	-486.022	-395.075	-513.798	-494.763	-402.754	-506.494	-588.888	-532.001	-461.1	-537.995	-632.722	-493.348	-590.703	-451.429	-552.46	-438.161	-600.843	-435.241	-618.144	-559.252	-440.953	-471.417	-450.706	-409.548	-496.026	-563.664	-498.88	-423.818	-388.078	-419.478	-440.205	-447.88	-557.56	-578.203	-475.846	-450.441	-425.968	-505.114	-484.946	-330.469	-392.054	-439.735	-511.498	-554.349	-535.52	-493.743	-538.77	-567.432	-542.456	-482.293	-502.013	-454.107	-464.565	-540.029	-465.173	-364.512	-463.452	-520.135	-448.28	-454.142	-515.465	-480.652	-488.796	-467.962	-554.582	-543.214	-454.44	-412.808	-379.432	-354.516	-418.715	-555.473	-413.299	-440.4	-600.661	-504.639	-627.785	-518.424	-458.606	-481.503	-553.93	-464.859	-584.501	-503.026	-486.808	-446.548	-420.546	-547.803	-518.473	-516.447	-465.755	-315.366	-337.331	-449.957	-498.314	-469.831	-451.162	-547.924	-671.402	-626.912	-503.199	-445.631	-437.397
-161.399	-432.15	-512.443	-476.636	-383.267	-482.01	-428.605	-417.419	-559.923	-543.41	-548.967	-500.2	-544.53	-451.723	-340.545	-397.018	-440.693	-553.378	-490.53	-403.291	-453.887	-376.432	-381.722	-553.479	-428.688	-356.016	-347.117	-329.371	-514.058	-574.339	-424.743	-454.447	-480.69	-347.247	-449.742	-496.596	-414.342	-465.622	-542.97	-434.211	-452.716	-436.922	-415.031	-444.051	-576.673	-656.215	-474.94	-445.733	-504.361	-574.199	-497.537	-528.402	-428.755	-420.498	-471.504	-427.674	-373.725	-672.942	-492.235	-567.328	-521.058	-445.552	-443.855	-633.413	-527.685	-497.175	-424.667	-498.878	-527.866	-390.71	-500.26	-517.433	-460.765	-536.306	-584.895	-536.558	-460.396	-515.067	-600.191	-440.133	-572.83	-461.742	-556.184	-452.776	-613.239	-425.35	-596.303	-548.67	-441.418	-466.02	-459.538	-435.618	-516.123	-529.132	-497.897	-439.262	-382.09	-411.261	-436.582	-444.484	-562.834	-588.776	-483.77	-448.727	-417.474	-511.915	-497.75	-336.502	-386.189	-421.887	-493.805	-522.951	-529.017	-484.429	-435.658	-470.874	-548.417	-474.667	-477.055	-462.303	-494.842	-534.422	-436.556	-351.152	-471.299	-513.544	-444.581	-472.207	-520.174	-495.907	-476.692	-449.605	-532.941	-527.895	-430.85	-385.762	-377.593	-377.604	-445.832	-567.395	-390.875	-438.322	-649.61	-503.255	-621.698	-482.689	-445.369	-466.078	-533.328	-451.213	-551.248	-503.387	-470.023	-429.932	-409.906	-567.316	-513.799	-511.644	-441.749	-307.459	-339.124	-439.527	-464.806	-459.243	-446.706	-543.16	-667.347	-622.632	-497.285	-461.186	-439.77
-200.622	-431.582	-526.732	-492.372	-407.855	-468.382	-457.705	-414.175	-529.801	-530.917	-549.553	-489.134	-541.799	-449.096	-350.466	-391.679	-426.703	-526.047	-498.252	-409.226	-438.788	-386.927	-420.379	-544.038	-385.957	-332.424	-368.723	-351.222	-541.609	-587.568	-437.054	-457.955	-505.331	-338.708	-436.132	-493.526	-410.833	-447.301	-533.898	-417.205	-441.352	-430.684	-420.028	-415.659	-567.131	-610.448	-477.446	-448.543	-494.772	-630.448	-491.811	-504.767	-445.101	-412.846	-470.679	-445.911	-364.166	-698.416	-507.231	-585.651	-523.282	-471.237	-486.139	-634.685	-539.211	-510.55	-463.739	-477.208	-507.752	-396.809	-511.53	-522.207	-470.801	-528.818	-568.776	-545.94	-473.098	-559.993	-600.286	-438.721	-535.268	-470.69	-552.493	-427.364	-612.88	-431.671	-617.181	-527.051	-419.141	-476.137	-470.702	-458.829	-553.77	-543.715	-512.653	-439.75	-384.05	-419.873	-426.089	-468.958	-576.084	-581.395	-458.251	-454.524	-415.734	-544.412	-481.549	-327.185	-368.389	-415.238	-490.585	-523.627	-518.677	-485.647	-425.932	-467.395	-550.544	-461.849	-492.982	-459.193	-471.843	-537.958	-415.457	-323.197	-466.691	-525.334	-469.415	-481.205	-528.52	-497.063	-607.968	-449.935	-554.904	-552.512	-437.34	-392.969	-364.63	-391.199	-453.133	-531.904	-439.809	-437.114	-642.058	-500.609	-629.286	-496.261	-455.692	-495.843	-546.263	-575.189	-572.202	-506.392	-480.256	-423.238	-411.545	-576.303	-514.075	-510.118	-424.55	-283.039	-326.696	-434.236	-504.083	-450.94	-434.29	-558.997	-688.547	-611.164	-501.903	-458.256	-437.945
-188.42	-451.562	-502.306	-478.171	-411.474	-480.553	-451.047	-412.641	-527.263	-555.191	-561.649	-481.184	-523.445	-465.56	-352.742	-391.474	-433.339	-519.054	-495.12	-394.378	-436.548	-395.681	-359.119	-498.316	-416.18	-346.345	-346.932	-345.289	-535.548	-571.632	-433.342	-449.396	-504.33	-335.743	-443.132	-503.179	-388.456	-426.14	-509.828	-414.635	-437.836	-436.011	-412.237	-429.568	-570.257	-660.509	-481.672	-447.917	-493.639	-600.992	-492.258	-421.872	-459.924	-415.685	-446.871	-426.762	-375.055	-669.592	-514.249	-588.761	-521.793	-448.468	-461.723	-656.603	-523.351	-506.825	-444.658	-486.745	-537.5	-394.522	-492.777	-529.922	-468.909	-508.462	-579.131	-543.682	-476.702	-551.559	-603.312	-511.93	-585.934	-441.116	-532.355	-421.523	-547.505	-421.336	-628.439	-555.014	-409.983	-471.586	-476.866	-456.228	-484.971	-620.868	-513.312	-447.785	-389.133	-423.003	-429.927	-455.492	-559.036	-560.38	-482.46	-458.741	-421.001	-506.688	-484.779	-329.902	-374.605	-415.975	-511.25	-543.302	-529.434	-504.788	-548.977	-588.785	-553.371	-465.552	-505.583	-464.747	-471.152	-535.77	-444.216	-356.877	-465.956	-520.784	-438.986	-459.036	-513.343	-484.929	-523.041	-443.372	-554.133	-545.613	-431.286	-371.171	-389.115	-374.382	-427.535	-561.844	-446.883	-444.224	-645.391	-505.898	-602.009	-506.511	-458.618	-473.012	-539.584	-493.295	-576.283	-507.725	-497.953	-425.678	-416.975	-559.716	-510.267	-503.183	-464.062	-310.032	-329.692	-430.586	-482.493	-479.491	-451.076	-542.596	-755.212	-622.013	-501.919	-447.087	-437.037
-154.429	-456.344	-513.913	-463.69	-369.713	-450.361	-448.616	-428.422	-541.143	-543.824	-541.195	-480.496	-525.656	-448.666	-353.788	-398.644	-430.275	-551.74	-504.727	-411.918	-339.594	-383.426	-356.048	-384.863	-397.896	-357.749	-355.881	-346.172	-519.495	-565.58	-426.237	-463.897	-494.47	-329.396	-445.447	-499.766	-413.032	-458.302	-530.237	-418.748	-449.484	-441.963	-412.859	-427.038	-592.24	-645.288	-476.342	-440.326	-494.515	-626.293	-468.296	-467.391	-435.307	-414.563	-451.731	-420.966	-373.965	-835.243	-479.269	-556.094	-500.832	-423.839	-462.195	-664.277	-525.248	-496.704	-436.881	-491.117	-542.16	-411.419	-507.288	-520.793	-451.82	-535.922	-564.118	-559.127	-459.079	-415.647	-605.161	-479.717	-573.601	-446.889	-544.092	-452.463	-592.152	-406.278	-498.694	-499.461	-411.829	-453.715	-468.058	-453.204	-529.716	-671.479	-513.668	-434.018	-379.992	-405.164	-429.523	-450.296	-562.696	-520.526	-480.166	-460.678	-424.903	-520.272	-490.609	-350.354	-382.384	-428.578	-489.284	-535.195	-544.877	-508.003	-540.632	-577.397	-562.207	-462.075	-473.574	-469.233	-495.801	-532.479	-435.722	-351.825	-462.122	-521.993	-442.947	-493.305	-504.289	-512.392	-491.887	-435.53	-546.073	-543.53	-431.541	-396.438	-373.211	-389.681	-466.91	-453.098	-407.543	-441.545	-568.837	-489.612	-645.097	-502.839	-463.879	-484.92	-545.633	-459.072	-556.859	-496.856	-481.088	-411.018	-414.416	-588.396	-513.553	-518.268	-458.834	-304.142	-332.614	-443.024	-502.377	-476.363	-440.634	-559.678	-679.609	-598.33	-485.212	-458.354	-431.548
-196.979	-450.795	-505.677	-473.69	-396.953	-451.438	-456.48	-418.191	-546.898	-526.742	-545.987	-497.654	-532.683	-427.519	-321.836	-403.998	-437.345	-527.621	-498.149	-406.066	-426.395	-388.923	-342.694	-476.254	-595.058	-368.349	-340.082	-333.308	-521.029	-562.108	-432.408	-467.552	-484.442	-342.866	-450.156	-487.14	-387.122	-449.264	-526.494	-435.194	-450.183	-441.778	-413.669	-405.793	-583.01	-617.347	-489.784	-441.957	-494.418	-639.358	-463.823	-475.442	-433.599	-408.895	-479.921	-448.041	-362.997	-782.508	-487.746	-584.478	-517.997	-448.575	-458.144	-662.331	-537.115	-512.304	-463.192	-502.226	-490.925	-393.208	-519.599	-493.732	-444.582	-500.126	-593.782	-555.813	-483.208	-579.325	-623.982	-516.827	-575.215	-453.561	-514.69	-430.111	-603.836	-421.075	-614.55	-511.368	-404.283	-468.513	-467.279	-451.091	-497.272	-700.904	-508.777	-435.579	-377.732	-431.95	-448.128	-497.892	-543.903	-601.718	-483.633	-457.839	-394.196	-505.283	-501.051	-321.784	-381.396	-555.72	-503.784	-532.348	-529.245	-513.146	-558.999	-580.501	-534.548	-471.296	-496.495	-462.024	-481.436	-525.922	-447.638	-351.796	-477.547	-518.73	-459.897	-467.856	-514.853	-506.146	-441.19	-459.594	-548.896	-551.603	-440.865	-401.509	-393.92	-374.924	-423.559	-573.163	-427.705	-466.812	-630.947	-517.559	-633.384	-526.649	-474.539	-496.522	-546.326	-426.757	-580.537	-512.429	-469.753	-410.597	-410.967	-566.393	-518.734	-521.11	-468.835	-318.96	-331.005	-441.316	-495.893	-470.689	-446.937	-558.008	-688.234	-611.622	-492.609	-457.636	-442.409
-212.842	-451.656	-519.036	-504.032	-423.091	-473.069	-448.878	-446.333	-538.481	-538.973	-574.627	-513.738	-529.977	-486.5	-412.784	-383.095	-437.15	-560.535	-501.078	-393.376	-440.371	-382.479	-374.583	-509.292	-412.582	-351.664	-356.989	-345.862	-529.378	-577.805	-430.239	-463.359	-513.96	-362.305	-455.928	-499.18	-400.224	-450.204	-546.296	-425.888	-452.622	-444.234	-412.558	-428.075	-587.784	-526.571	-474.581	-462.561	-515.142	-597.37	-497.184	-489.291	-452.154	-415.735	-451.837	-425.035	-353.159	-681.077	-487.32	-566.171	-517.105	-441.364	-466.472	-556.92	-538.008	-499.491	-453.062	-485.192	-474.547	-391.395	-517.349	-488.108	-465.709	-525.975	-563.927	-555.865	-471.026	-498.071	-602.195	-453.632	-569.326	-459.496	-538.696	-440.76	-610.814	-418.982	-562.815	-501.96	-413.248	-460.485	-479.372	-453.573	-529.984	-609.31	-508.013	-446.206	-391.465	-412.103	-430.846	-443.402	-564.858	-576.427	-484.185	-454.804	-423.477	-526.718	-501.947	-323.416	-367.47	-407.163	-508.127	-525.015	-531.695	-468.22	-561.966	-577.01	-554.378	-473.047	-492.369	-461.031	-481.788	-518.729	-453.964	-355.687	-475.569	-529.093	-437.445	-473.223	-496.925	-482.759	-432.282	-459.891	-560.018	-568.348	-446.589	-392.793	-359.117	-364.386	-437.627	-561.071	-392.035	-435.337	-652.434	-489.09	-626.957	-503.293	-457.706	-487.671	-553.768	-411.342	-558.945	-518.327	-478.408	-431.951	-421.232	-570.254	-522.042	-504.072	-458.753	-307.892	-333.783	-439.034	-456.651	-474.722	-455.071	-573.139	-692.662	-608.48	-506.763	-459.516	-429.229
-180.902	-434.845	-529.755	-471.602	-363.99	-453.92	-453.004	-425.852	-539.5	-551.39	-541.601	-495.564	-538.669	-450.501	-353.154	-401.625	-434.29	-536.618	-500.994	-407.368	-346.238	-389.152	-369.94	-432.499	-406.639	-345.48	-345.598	-336.954	-514.639	-571.651	-432.512	-455.409	-498.411	-327.55	-449.898	-503.066	-418	-461.797	-530.737	-427.889	-445.289	-421.034	-401.016	-431.292	-611.342	-623.359	-488.541	-445.697	-480.928	-596.716	-486.87	-451.255	-434.721	-405.722	-456.713	-433.761	-359.496	-717.477	-501.239	-567.096	-508.498	-446.945	-464.586	-659.767	-516.61	-493.61	-447.457	-481.139	-479.769	-401.395	-514.378	-486.156	-468.158	-515.249	-566.69	-542.186	-457.062	-438.54	-642.246	-476.142	-583.282	-437.768	-511.901	-431.626	-594.954	-424.475	-494.226	-517.247	-417.724	-462.285	-468.012	-456.096	-533.469	-666.8	-499.039	-424.903	-377.171	-413.344	-429.151	-448.268	-563.884	-578.582	-472.886	-451.756	-423.382	-526.404	-490.192	-335.77	-373.387	-413.229	-505.627	-520.418	-523.187	-475.368	-463.919	-475.964	-556.037	-485.359	-507.651	-442.481	-475.563	-529.307	-428.008	-337.433	-465.068	-505.072	-466.722	-462.268	-513.676	-494.904	-440.473	-440.738	-564.514	-554.329	-447.428	-396.324	-358.792	-370.275	-406.305	-583.545	-408.684	-484.373	-640.062	-509.163	-639.894	-529.623	-465.401	-479.66	-541.888	-423.126	-558.728	-511.142	-480.77	-424.802	-408.033	-573.717	-533.747	-516.371	-427.346	-295.754	-340.997	-420.965	-497.192	-465.707	-444.667	-543.201	-687.306	-625.845	-517.247	-438.084	-433.473
-193.881	-407.484	-535.724	-470.26	-369.217	-490.018	-447.952	-423.043	-545.845	-531.488	-548.083	-500.533	-543.818	-466.688	-349.047	-392.38	-436.841	-536.01	-490.97	-406.095	-392.119	-390.363	-386.331	-435.504	-496.964	-345.19	-362.493	-332.805	-506.813	-565.899	-440.697	-468.239	-499.249	-340.938	-444.439	-501.503	-370.839	-450.587	-535.723	-437.043	-462.484	-448.611	-415.611	-437.672	-590.932	-629.065	-489.26	-459.256	-492.28	-608.209	-475.775	-500.905	-433.758	-432.774	-470.418	-403.676	-383.761	-596.384	-487.049	-558.555	-503.92	-445.454	-467.628	-667.826	-530.784	-510.453	-448.863	-513.942	-480.107	-402.548	-515.859	-497.715	-485.695	-514.757	-594.499	-558.604	-474.555	-545.366	-626.569	-470.996	-572.227	-454.654	-540.726	-431.99	-562.8	-425.276	-616.863	-528.581	-442.718	-470.413	-454.33	-482.475	-466.191	-575.126	-506.346	-427.304	-379.936	-413.154	-435.931	-449.846	-559.904	-584.951	-491.69	-457.559	-415.274	-516.989	-485.786	-329.01	-364.113	-518.148	-509.663	-519.188	-529.193	-457.902	-580.565	-598.727	-521.786	-484.247	-493.01	-456.564	-483.352	-519.648	-438.711	-338.286	-479.389	-530.132	-461.966	-470.312	-517.654	-507.81	-455.174	-457.804	-534.757	-530.998	-443.687	-415.256	-392.242	-359.753	-428.194	-569.576	-397.269	-476.205	-645.786	-505.966	-601.495	-510.572	-463.977	-466.833	-514.568	-423.585	-591.136	-523.357	-514.178	-461.408	-419.403	-563.24	-529.752	-511.05	-447.627	-312.329	-331.564	-437.995	-456.681	-453.326	-450.873	-560.974	-708.59	-631.877	-495.634	-457.03	-437.284
-183.318	-480.706	-521.382	-474.715	-372.795	-479.064	-483.635	-423.229	-553.464	-530.113	-556.263	-490.679	-527.496	-450.55	-360.371	-400.329	-435.651	-551.771	-505.552	-416.24	-343.859	-384.01	-361.203	-401.533	-523.611	-344.962	-354.391	-335.065	-524.31	-576.356	-422.882	-461.344	-495.44	-337.045	-458.256	-499.563	-394.267	-472.387	-530.81	-425.839	-456.151	-422.858	-406.565	-443.423	-575.862	-625.489	-468.25	-453.247	-498.046	-605.875	-481.567	-497.836	-447.682	-421.014	-456.218	-413.877	-358.452	-719.304	-509.188	-583.583	-525.72	-450.272	-476.206	-647.126	-533.779	-501.29	-437.973	-509.89	-499.523	-426.261	-500.103	-492.753	-473.909	-529.197	-577.376	-534.492	-479.989	-576.846	-641.042	-500.888	-605.963	-457.589	-538.322	-427.129	-587.877	-431.056	-628.229	-514.651	-438.452	-460.228	-470.589	-480.214	-500.885	-588.028	-500.428	-431.98	-380.507	-404.385	-431.939	-455.755	-561.333	-589.093	-476.468	-449.571	-402.956	-527.232	-487.254	-319.901	-375.273	-538.302	-504.57	-526.781	-521.604	-493.064	-554.339	-589.736	-555.794	-458.29	-482.073	-443.34	-481.272	-530.601	-437.215	-353.123	-527.311	-510.669	-459.294	-471.781	-533.54	-482.214	-434.943	-461.455	-559.138	-544.031	-448.481	-389.312	-378.933	-379.443	-426.993	-567.669	-379.741	-464.638	-642.578	-493.978	-643.107	-498.247	-463.563	-497.813	-542.18	-428.493	-579.746	-494.31	-489.481	-447.773	-419.257	-581.032	-526.233	-522.642	-435.108	-301.205	-349.157	-439.848	-468.89	-469.615	-459.321	-556.721	-694.398	-615.146	-513.07	-454.441	-439.805
-182.656	-458.914	-532.331	-465.952	-364.828	-473.343	-452.526	-409.418	-544.389	-536.706	-547.671	-487.437	-524.087	-466.607	-356.671	-403.193	-451.874	-575.329	-499.809	-420.738	-460.639	-391.213	-341.181	-508.314	-526.19	-350.368	-343.528	-336.719	-515.135	-565.469	-428.312	-478.956	-484.804	-343.049	-451.928	-512.373	-402.336	-467.976	-535.35	-411.199	-450.529	-453.109	-397.22	-465.39	-543.428	-654.296	-472.594	-454.453	-491.373	-597.563	-489.685	-376.398	-414.732	-425.589	-461.855	-405.449	-362.068	-632.115	-520.074	-586.391	-517.982	-439.692	-461.023	-652.027	-533.103	-503.676	-451.521	-495.528	-529.127	-419.486	-501.719	-523.123	-489.193	-547.058	-587.163	-540.865	-463.464	-551.346	-592.798	-492.679	-601.6	-455.465	-557.086	-449.158	-590.595	-413.664	-594.199	-506.866	-425.282	-465.322	-477.894	-479.301	-499.378	-713.462	-512.462	-443.312	-384.636	-415.928	-430.655	-472.736	-549.679	-585.109	-461.731	-458.467	-418.233	-523.214	-493.583	-346.74	-371.296	-564.456	-509.487	-528.158	-531.6	-483.652	-468.851	-478.856	-527.958	-488.426	-496.878	-459.212	-481.9	-541.788	-447.709	-349.836	-513.997	-514.418	-455.581	-472.132	-524.623	-494.21	-445.356	-458.995	-547.668	-549.694	-446.535	-401.166	-383.946	-385.325	-461.132	-456.762	-398.528	-462.976	-570.851	-487.382	-638.6	-505.107	-450.083	-480.094	-556.986	-428.836	-566.063	-509.01	-491.152	-439.975	-421.77	-568.999	-516.045	-495.36	-416.813	-297.084	-348.869	-426.972	-484.537	-466.667	-445.519	-553.72	-620.163	-620.058	-520.173	-462.085	-425.008
-155.995	-447.859	-506.421	-462.118	-380.314	-493.993	-450.701	-409.105	-543.202	-533.896	-551.731	-488.769	-521.246	-439.409	-375.205	-387.827	-432.059	-540.829	-502.668	-394.655	-353.326	-376.846	-402.464	-432.179	-425.264	-346.022	-351.192	-340.915	-511.336	-577.927	-427.722	-449.682	-489.994	-334.146	-454.475	-494.031	-378.676	-447.82	-530.053	-430.176	-474.144	-477.621	-417.56	-444.496	-557.937	-627.513	-490.205	-455.387	-493.075	-606.566	-491.895	-383.599	-424.146	-430.442	-476.71	-414.872	-361.912	-619.944	-499.043	-569.819	-511.299	-434.656	-463.036	-652.827	-525.669	-501.688	-440.438	-483.883	-494.772	-394.53	-492.512	-504.464	-460.223	-525.476	-572.17	-552.403	-467.86	-438.431	-601.174	-455.636	-548.244	-463.986	-530.846	-438.926	-573.596	-418.852	-503.634	-523.881	-437.168	-464.62	-469.342	-449.495	-485.571	-676.868	-500.432	-414.66	-379.167	-415.374	-442.81	-468.58	-548.133	-566.78	-479.538	-447.823	-410.095	-518.737	-498.038	-324.686	-366.917	-430.097	-508.212	-513.522	-500.308	-446.644	-557.893	-574.725	-491.225	-478.983	-506.506	-468.335	-489.166	-528.536	-444.857	-351.492	-532.266	-540.936	-457.769	-467.526	-513.142	-509.675	-452.358	-447.861	-540.423	-548.609	-449.018	-406.373	-396.934	-383.283	-441.721	-560.694	-401.668	-412.906	-643.011	-490.086	-639.914	-515.234	-465.388	-481.393	-547.462	-434.448	-601.722	-522.504	-501.946	-445.773	-416.028	-567.1	-523.44	-519.729	-454.023	-312.941	-334.976	-428.879	-462.817	-486.878	-448.598	-574.3	-594.808	-604.516	-505.902	-447.871	-426.237
-160.789	-451.939	-496.511	-448.089	-351.241	-477.409	-464.577	-443.721	-556.474	-541.318	-543.057	-495.526	-517.811	-443.158	-383.891	-404.15	-428.575	-514.029	-488.538	-403.672	-473.182	-387.215	-396.734	-560.127	-411.177	-330.293	-339.69	-345.321	-528.837	-574.289	-433.221	-465.355	-497.633	-328.094	-437.012	-488.468	-362.662	-433.859	-534.874	-424.071	-452.144	-438.024	-408.556	-437.827	-515.925	-645.023	-475.456	-444.804	-490.022	-635.996	-473.141	-388.143	-431.91	-432.598	-462.889	-428.195	-428.158	-722.734	-519.571	-547.216	-501.845	-429.568	-471.368	-630.808	-529.341	-508.17	-448.142	-482.138	-487.057	-388.703	-499.984	-515.207	-456.251	-560.178	-593.646	-528.156	-473.124	-478.401	-600.333	-433.665	-549.868	-460.953	-541.495	-461.788	-619.648	-432	-532.972	-521.568	-441.522	-448.94	-464.506	-466.965	-479.017	-740.999	-506.015	-433.946	-390.663	-420.771	-432	-459.258	-561.058	-573.05	-438.67	-443.467	-419.41	-508.047	-509.448	-349.143	-389.443	-431.905	-498.884	-532.928	-516.985	-476.996	-453.954	-449.571	-513.401	-467.105	-495.614	-468.113	-489.103	-537.356	-458.107	-352.328	-523.176	-525.621	-455.332	-477.76	-509.001	-511.448	-424.268	-455.94	-561.401	-536.71	-450.758	-402.265	-372.272	-367.828	-472.323	-532.074	-400.852	-456.789	-671.455	-495.086	-638.32	-515.949	-457.027	-507.207	-560.471	-432.853	-592.032	-524.35	-499.491	-451.897	-411.071	-569.723	-526.412	-522.083	-463.897	-321.931	-342.422	-436.815	-471.509	-490.036	-463.231	-575.586	-628.449	-631.678	-513.601	-472.202	-440.392
-197.364	-450.982	-507.83	-480.502	-401.195	-450.336	-456.247	-426.023	-556.384	-552.461	-561.863	-497.564	-522.984	-448.684	-378.659	-404.031	-442.563	-545.275	-500.615	-404.979	-319.831	-372.891	-374.449	-385.948	-424.338	-345.7	-352.251	-352.666	-527.494	-573.563	-437.686	-458.659	-493.694	-344.816	-460.821	-498.941	-384.769	-495.889	-537.131	-428.579	-455.061	-444.249	-399.505	-454.309	-508.279	-637.565	-489.499	-446.314	-502.557	-601.926	-476.106	-393.741	-434.601	-419.898	-463.009	-428.346	-418.059	-696.206	-511.729	-556.558	-509.975	-442.819	-466.075	-639.014	-524.874	-502.999	-444.191	-498.504	-521.005	-408.932	-509.489	-502.944	-473.854	-521.745	-586.573	-532.293	-471.888	-536.476	-590.258	-430.986	-557.416	-460.215	-553.545	-434.318	-608.171	-430.721	-620.315	-519.573	-431.794	-457.898	-480.779	-519.242	-504.016	-708.008	-507.01	-447.781	-390.005	-410.751	-425.132	-498.253	-587.613	-553.452	-468.208	-463.182	-424.485	-529.521	-491.142	-340.321	-387.936	-432.183	-519.312	-551.83	-504.838	-467.008	-548.872	-581.226	-518.289	-484.036	-490.415	-460.355	-477.178	-527.292	-444.546	-349.341	-515.746	-530.665	-453.149	-468.535	-519.981	-503.586	-604.242	-447.699	-544.237	-537.69	-449.509	-414.58	-391.216	-377.415	-429.008	-553.159	-391.625	-433.367	-611.878	-490.076	-626.779	-529.456	-451.043	-496.275	-578.048	-598.009	-558.929	-516.619	-476.522	-414.648	-416.45	-587.819	-518.336	-529.369	-448.072	-296.639	-325.528	-420.25	-480.392	-462.35	-439.179	-560.417	-631.338	-606.325	-519.391	-463.68	-441.259
-197.714	-415.197	-506.609	-478.127	-423.778	-474.182	-466.06	-414.139	-546.075	-518.796	-565.832	-499.656	-543.909	-453.341	-349.812	-397.683	-434.459	-535.156	-502.587	-425.912	-345.457	-374.815	-369.185	-399.529	-398.134	-342.078	-358.724	-356.164	-533.136	-589.022	-434.71	-464.307	-511.478	-333.916	-446.59	-490.883	-410.145	-442.775	-532.647	-434.509	-464.608	-455.285	-406.4	-474.976	-522.019	-655.88	-486.909	-464.134	-506.763	-590.152	-464.125	-390.632	-439.932	-411.408	-470.629	-452.134	-419.004	-676.302	-510.272	-550.303	-494.103	-451.59	-463.866	-648.759	-543.744	-515.609	-450.252	-488.608	-487.72	-417.173	-527.61	-494.706	-477.651	-507.668	-559.403	-559.705	-468.196	-532.053	-621.895	-487.141	-579.503	-471.848	-524.006	-433.204	-592	-432.1	-600.94	-515.688	-422.927	-445.558	-474.548	-445.403	-526.884	-713.201	-503.996	-440.823	-369.954	-426.218	-433.232	-434.261	-552.056	-565.479	-463.37	-441.723	-412.973	-512.221	-490.863	-306.376	-385.454	-397.952	-512.822	-555.056	-520.945	-495.856	-530.109	-538.823	-508.965	-494.067	-501.712	-458.785	-479.566	-541.228	-464.804	-350.869	-459.982	-540.159	-463.403	-490.999	-514.057	-486.063	-600.721	-464.394	-553.576	-524.745	-398.255	-374.96	-370.872	-368.274	-416.899	-561.542	-400.663	-457.8	-611.949	-520.786	-626.5	-524.688	-480.958	-496.302	-554.055	-581.712	-584.574	-516.945	-487.248	-450.632	-415.948	-561.49	-529.514	-543.303	-470.668	-318.536	-340.611	-424.648	-504.735	-462.955	-445.945	-571.118	-608.864	-630.994	-502.258	-460.561	-425.446
-183.702	-477.84	-513.854	-480.448	-411.262	-469.967	-465.139	-404.108	-533.677	-540.708	-560.89	-457.654	-529.516	-445.941	-335.001	-384.519	-427.238	-542.889	-501.219	-439.504	-340.996	-402.957	-405.683	-408.541	-537.802	-325.221	-340.747	-350.276	-539.732	-577.961	-422.744	-457.425	-512.64	-344.237	-460.18	-509.468	-408.667	-440.186	-525.546	-427.526	-465.08	-470.293	-405.779	-462.372	-548.341	-634.174	-470.398	-450.083	-491.495	-620.055	-476.388	-385.727	-413.744	-403.248	-455.408	-436.029	-428.269	-700.003	-522.318	-559.212	-510.096	-434.937	-450.149	-633.303	-523.464	-497.808	-460.007	-499.484	-478.027	-405.847	-504.505	-506.94	-487.326	-517.218	-588.277	-550.158	-463.218	-511.025	-576.947	-448.165	-539.169	-461.942	-543.538	-436.673	-597.458	-427.395	-585.083	-527.085	-434.908	-472.385	-473.416	-448.149	-522.298	-722.819	-500.998	-439.856	-384.976	-395.966	-419.161	-479.665	-568.894	-627.039	-446.992	-447.317	-406.574	-512.229	-514.845	-342.39	-399.562	-556.266	-491.712	-545.546	-522.385	-495.523	-443.631	-455.78	-506.263	-469.617	-493.508	-463.557	-501.49	-530.113	-442.514	-347.241	-505.723	-516.236	-444.05	-464.737	-503.313	-497.997	-585.441	-460.79	-544.294	-530.332	-408.593	-365.294	-388.926	-370.582	-439.764	-567.016	-398.429	-517.802	-669.125	-528.027	-609.573	-486.978	-449.352	-487.021	-547.642	-584.29	-582.338	-500.837	-481.108	-440.557	-417.169	-585.965	-525.372	-535.769	-445.025	-314.093	-322.726	-430.238	-506.052	-450.242	-442.826	-583.351	-654.647	-595.778	-487.215	-439.194	-428.682
-194.69	-438.295	-510.788	-494.384	-414.995	-500.19	-463.46	-427.05	-553.863	-525.772	-550.738	-499.044	-527.865	-448.485	-341.283	-399.947	-446.647	-557.077	-510.095	-445.395	-347.965	-389.09	-403.173	-438.643	-405.973	-333.115	-353.484	-358.416	-526.895	-567.923	-434.095	-449.698	-497.076	-350.836	-450.34	-486.373	-360.636	-442.909	-545.425	-434.574	-456.201	-478.006	-404.629	-474.693	-534.792	-654.995	-478.317	-456.221	-495.548	-641.425	-471.338	-416.656	-432.937	-409.355	-466.417	-443.061	-447.146	-699.763	-537.409	-561.163	-499.206	-419.634	-451.217	-633.21	-539.889	-504.524	-450.189	-495.008	-507.257	-405.379	-522.687	-496.4	-451.042	-505.225	-575.594	-528.169	-476.48	-436.01	-587.126	-439.178	-554.656	-461.498	-526.894	-449.687	-610.646	-437.403	-487.326	-508.935	-417.55	-454.426	-465.133	-465.699	-489.948	-740.36	-502.791	-443.061	-379.072	-425.35	-424.255	-481.424	-545.893	-534.303	-457.851	-444.809	-408.979	-513.747	-501.297	-326.313	-384.455	-406.489	-504.928	-527.66	-501.58	-467.485	-569.621	-557.779	-488.839	-465.251	-475.494	-469.221	-468.593	-517.016	-405.219	-323.121	-460.384	-537.086	-468.613	-483.958	-502.575	-493.287	-596.527	-446.315	-541.359	-511.445	-430.08	-376.257	-355.212	-359.99	-444.98	-508.039	-429.686	-428.516	-650.431	-494.689	-592.13	-534.5	-459.867	-502.89	-548.593	-574.647	-569.353	-521.649	-502.211	-463.123	-407.125	-535.993	-533.951	-499.744	-438.85	-305.58	-338.526	-404.464	-499.096	-468.009	-427.925	-564.464	-659.171	-634.11	-514.224	-452.918	-420.476
-182.793	-392.301	-527.105	-487.123	-413.893	-473.823	-456.529	-440.488	-556.069	-526.403	-562.133	-524.049	-526.575	-474.054	-354.109	-381.916	-424.805	-540.618	-511.676	-418.997	-331.758	-395.726	-398.178	-403.087	-407.085	-353.14	-350.314	-347.927	-542.136	-597.421	-431.983	-451.319	-498.561	-346.092	-454.71	-500.142	-427.997	-478.364	-535.322	-413.257	-460.283	-469.993	-405.019	-464.012	-546.838	-671.668	-480.115	-441.654	-497.701	-632.739	-464.905	-377.074	-421.636	-419.606	-461.372	-421.762	-419.235	-688.449	-524.317	-559.443	-514.601	-451.129	-457.55	-645.865	-532.954	-502.386	-433.626	-468.854	-516.126	-404.427	-494.444	-503.746	-455.093	-525.501	-591.561	-508.607	-466.214	-544.108	-584.451	-440.445	-526.155	-433.989	-528.618	-437.613	-582.368	-414.734	-598.495	-525.782	-435.045	-457.402	-476.11	-461.488	-503.798	-745.557	-523.059	-444.407	-380.073	-423.031	-433.785	-466.909	-550.522	-542.898	-468.826	-447.901	-417.676	-532.49	-500.858	-323.63	-387.457	-411.487	-500.803	-540.682	-508.606	-478.646	-455.382	-429.833	-500.129	-475.437	-479.254	-452.205	-479.262	-534.348	-438.553	-350.501	-441.723	-514.706	-453.094	-472.867	-514.55	-502.056	-610.318	-459.956	-532.054	-517.789	-426.356	-381.707	-363.448	-359.104	-405.003	-577.507	-411.532	-416.926	-647.139	-507.808	-605.124	-504.975	-466.45	-488.644	-573.683	-584.591	-587.398	-501.01	-493.708	-461.148	-407.074	-553.681	-534.823	-520.853	-459.336	-294.967	-314.953	-436.194	-500.121	-463.637	-446.64	-537.266	-619.141	-644.276	-522.044	-458.36	-440.578
-197.79	-444.645	-508.058	-477.952	-404.836	-462.887	-435.21	-420.521	-529.189	-542.324	-536.237	-504.083	-522.996	-457.185	-350.41	-388.832	-414.249	-527.912	-493.239	-413.644	-312.018	-393.185	-415.825	-409.129	-450.253	-357.281	-354.212	-332.117	-520.398	-588.623	-444.58	-464.615	-512.949	-341.441	-448.212	-495.253	-392.873	-527.513	-543.782	-428.4	-467.023	-452.75	-391.418	-432.136	-551.9	-639.957	-487.773	-461.86	-509.096	-596.773	-477.476	-377.089	-422.774	-418.714	-466.155	-432.567	-423.428	-662.182	-520.015	-559.185	-517.467	-443.544	-464.975	-654.577	-532.938	-509.21	-444.114	-497.389	-521.679	-422.817	-503.001	-515.819	-486.632	-536.805	-577.859	-539.484	-486.243	-459.884	-630.134	-502.534	-617.27	-458.537	-542.798	-445.691	-609.371	-435.267	-515.665	-542.487	-449.712	-467.147	-472.337	-562.327	-488.248	-713.556	-516.04	-456.864	-393.202	-423.606	-441.313	-500.786	-539.578	-541.819	-477.514	-442.793	-386.912	-497.353	-496.375	-327.989	-388.951	-447.534	-510.973	-524.395	-504.244	-472.157	-462.632	-447.914	-484.386	-469.588	-479.453	-451.232	-477.316	-513.725	-451.757	-366.974	-492.236	-518.11	-462.636	-477.046	-501.446	-481.145	-599.844	-455.988	-538.409	-520.591	-419.249	-374.129	-349.364	-356.271	-408.264	-560.731	-417.624	-434.387	-640.721	-517.22	-587.387	-478.494	-478.924	-497.67	-572.499	-602.862	-549.837	-494.099	-443.811	-467.506	-414.752	-576.542	-536.096	-540.605	-475.768	-316.855	-328.008	-440.414	-462.443	-461.83	-436.171	-548.573	-665.922	-609.475	-514.52	-472.753	-446.252
-191.466	-431.428	-511.761	-486.622	-398.813	-455.696	-469.356	-441.62	-548.939	-529.143	-544.153	-491.223	-515.946	-448.018	-336.556	-378.956	-429.148	-553.686	-506.531	-430.019	-338.36	-389.798	-408.832	-422.606	-417.997	-356.912	-356.523	-319.982	-517.257	-575.595	-426.473	-437.626	-463.992	-331.713	-436.415	-484.125	-393.705	-445.073	-533.146	-427.791	-471.394	-467.4	-411.638	-474.74	-554.086	-660.016	-471.342	-451.757	-497.942	-604.185	-466.38	-375.653	-413.178	-411.286	-458.135	-429.83	-458.441	-635.899	-546.681	-558.843	-500.762	-430.801	-468.875	-650.154	-541.673	-496.59	-456.449	-506.347	-522.332	-422.844	-502.598	-531.168	-472.512	-522.466	-596.589	-566.316	-470.721	-532.171	-633.133	-500.006	-579.616	-463.594	-534.166	-428.544	-569.135	-415.335	-590.604	-522.05	-426.695	-465.259	-474.403	-493.705	-493.243	-653.837	-518.172	-422.27	-369.273	-402.285	-423.798	-478.914	-557.862	-579.988	-465.158	-437.813	-421.783	-500.438	-492.78	-341.664	-394.306	-407.568	-504.761	-560.566	-518.01	-502.961	-561.337	-570.238	-494.988	-476.932	-494.135	-446.457	-467.436	-531.516	-448.427	-350.622	-479.68	-522.046	-448.68	-464.295	-498.553	-510.579	-605.168	-451.385	-542.238	-515.452	-407.911	-384.995	-371.701	-363.546	-402.879	-554.196	-393.637	-484.711	-633.741	-498.022	-649.111	-488.802	-473.136	-491.678	-576.783	-608.442	-581.623	-492.796	-489.606	-420.784	-419.869	-605.314	-533.566	-526.17	-471.337	-311.628	-316.062	-436.965	-487.87	-476.299	-455.962	-559.06	-649.261	-618.014	-505.431	-439.985	-437.236
-205.116	-410.451	-513.94	-493.576	-398.194	-460.967	-447.284	-417.361	-547.267	-531.214	-557.648	-492.478	-519.248	-443.437	-341.066	-380.661	-430.172	-537.329	-497.84	-403.847	-336.231	-386.661	-397.729	-424.475	-414.574	-349.813	-355.95	-353.904	-537.955	-570.838	-429.691	-469.133	-482.33	-353.799	-448.504	-514.337	-406.566	-468.158	-531.151	-434.532	-476.481	-450.25	-397.941	-473.316	-539.708	-656.386	-482.238	-451.846	-500.576	-587.262	-465.469	-388.816	-429.459	-421.116	-484.682	-430.697	-425.29	-601.193	-532.293	-556.581	-510.834	-453.173	-474.482	-648.956	-536.884	-514.347	-459.356	-488.167	-482.601	-388.992	-492.791	-525.443	-477.035	-573.705	-592.976	-562.773	-470.059	-532.013	-612.708	-500.751	-609.139	-460.377	-548.262	-450.593	-619.695	-444.367	-586.272	-522.802	-443.154	-472.497	-476.389	-489.789	-538.348	-649.452	-510.291	-439.529	-384.694	-419.336	-432.408	-481.156	-536.94	-576.482	-489.755	-466.111	-408.686	-523.112	-505.663	-320.558	-396.475	-400.233	-498.361	-552.54	-518.031	-487.112	-527.994	-544.102	-520.377	-484.807	-503.482	-462.277	-490.037	-505.925	-430.879	-349.289	-484.291	-517.96	-441.184	-467.354	-514.606	-525.144	-615.46	-459.273	-554.762	-543.616	-426.226	-384.925	-364.214	-343.112	-400.325	-562.711	-427.376	-409.432	-624.459	-506.819	-615.075	-511.408	-457.233	-496.477	-555.48	-593.832	-590.1	-514.984	-493.355	-462.796	-420.202	-577.992	-530.856	-509.442	-459.199	-306.496	-330.862	-425.74	-492.097	-458.663	-448.206	-565.081	-645.598	-609.455	-514.361	-457.251	-418.095
-209.713	-429.925	-530.069	-488.117	-398.818	-480.232	-474.85	-427.122	-559.876	-554.731	-554.582	-495.107	-520.987	-438.811	-343.364	-394.717	-436.739	-568.461	-481.953	-396.058	-344.836	-402.7	-418.581	-422.487	-621.901	-363.808	-338.748	-357.144	-510.755	-569.448	-426.458	-452.289	-496.782	-350.159	-450.485	-482.365	-413.106	-456.684	-547.203	-434.73	-459.781	-488.51	-407.323	-425.899	-517.182	-625.59	-468.68	-443.766	-490.782	-600.788	-483.486	-395.157	-440.698	-431.908	-490.362	-451.867	-412.873	-588.161	-530.585	-533.981	-508.374	-454.781	-458.904	-653.383	-537.487	-513.311	-459.624	-493.55	-482.658	-410.418	-503.614	-503.11	-454.248	-507.138	-572.663	-550.517	-470.368	-544.787	-614.329	-488.448	-604.508	-464.744	-537.791	-447.989	-603.71	-421.308	-613.991	-514.096	-425.398	-442.913	-458.613	-463.357	-548.383	-567.721	-519.774	-426.874	-376.021	-403.649	-417.501	-487.626	-550.885	-586.977	-478.699	-493.541	-421.647	-526.169	-509.382	-320.652	-393.063	-567.928	-505.832	-547.679	-508.901	-471.022	-408.04	-410.626	-511.516	-473.945	-502.077	-449.776	-482.293	-526.308	-424.41	-329.066	-464.303	-513.275	-448.53	-471.201	-497.181	-522.231	-615.826	-466.468	-552.535	-535.835	-427.867	-377.166	-354.467	-351.284	-410.436	-539.023	-398.52	-458.519	-571.409	-526.645	-601.692	-499.707	-461.755	-489.052	-573.645	-601.416	-566.23	-513.372	-446.741	-407.24	-409.819	-571.584	-518.342	-514.261	-434.432	-279.327	-328.56	-449.942	-493.854	-452.016	-441.047	-567.038	-633.419	-613.637	-500.118	-435.197	-402.908
-207.087	-480.315	-516.562	-484.98	-426.935	-469.42	-448.959	-433.6	-545.619	-546.402	-535.813	-510.034	-543.272	-453.687	-342.416	-396.586	-422.718	-526.666	-475.961	-383.502	-329.339	-379.664	-405.901	-444.15	-542.871	-331.053	-342.821	-334.491	-511.124	-575.048	-436.773	-450.986	-498.838	-337.935	-449.765	-499.296	-377.597	-431.118	-509.308	-424.488	-462.967	-457.048	-400.969	-460.277	-552.936	-633.978	-480.793	-457.396	-494.838	-639.737	-473.806	-376.25	-419.718	-432.783	-484.073	-433.222	-410.436	-611.769	-494.633	-554.733	-513.109	-426.826	-460.104	-649.43	-538.977	-498.867	-453.759	-498.099	-513.102	-414.621	-500.582	-522.311	-470.237	-533.524	-588.47	-558.839	-459.851	-449.229	-649.061	-501.727	-598.758	-457.822	-538.733	-432.299	-584.19	-415.749	-510.426	-514.314	-437.988	-460.022	-453.926	-451.056	-465.669	-601.308	-518.921	-446.99	-381.935	-416.77	-440.982	-496.798	-549.695	-582.008	-472.048	-435.423	-412.036	-513.82	-461.412	-332.445	-382.109	-533.201	-481.433	-520.432	-509.522	-473.05	-448.917	-446.023	-495.605	-508.953	-520.595	-458.578	-484.061	-528.143	-450.113	-354.039	-492.778	-528.861	-453.93	-471.414	-508.585	-488.865	-590.168	-475.799	-555.018	-536.736	-404.082	-364.746	-354.37	-365.576	-408.047	-563.116	-403.63	-463.974	-619.378	-498.094	-626.852	-496.218	-473.656	-506.593	-568.717	-565.7	-579.371	-509.668	-475.177	-429.926	-409.532	-582.474	-529.877	-528.358	-469.576	-309.517	-323.642	-430.34	-535.376	-459.576	-447.888	-547.685	-650.232	-609.033	-498.749	-461.174	-423.546
-197.513	-438.468	-528.233	-465.814	-407.984	-461.73	-477.324	-427.602	-534.629	-529.246	-571.476	-484.179	-528.927	-442.02	-343.636	-400.503	-426.501	-534.675	-481.57	-379.295	-314.062	-402.83	-400.228	-400.095	-582.711	-316.371	-350.846	-338.041	-514.845	-564.362	-426.841	-451.338	-500.903	-343.019	-446.788	-492.268	-406.268	-439.816	-536.29	-426.19	-463.3	-454.271	-398.641	-442.055	-523.768	-634.932	-486.551	-455.37	-500.927	-570.815	-481.823	-398.479	-428.509	-405.887	-472.651	-446.363	-416.154	-547.018	-507.256	-558.666	-519.961	-450.428	-463.827	-669.397	-538.189	-514.832	-448.261	-486.493	-532.319	-411.042	-498.884	-525.567	-474.505	-524.717	-597.308	-547.433	-466.907	-546.205	-610.083	-491.333	-573.397	-463.929	-535.266	-432.602	-579.786	-434.835	-632.409	-515.022	-424.395	-455.043	-464.429	-455.045	-541.188	-573.273	-497.91	-428.576	-394.215	-423.821	-436.439	-508.627	-551.081	-569.932	-481.077	-449.631	-418.063	-514.022	-496.575	-351.869	-392.008	-557.754	-500.236	-532.967	-522.067	-488.611	-550.669	-581.503	-511.155	-467.765	-505.533	-470.623	-483.123	-532.711	-448.924	-351.01	-482.695	-520.72	-437.555	-478.889	-520.214	-482.477	-589.206	-469.092	-561.37	-550.278	-435.326	-403.183	-385.612	-374.944	-429.33	-566.818	-433.352	-422.446	-628.169	-497.221	-609.878	-515.154	-456.869	-507.419	-575.035	-559.346	-578.87	-508.768	-471.997	-427.484	-413.879	-557.951	-523.631	-518.307	-461.742	-316.674	-333.433	-427.676	-529.305	-476.68	-436.901	-552.57	-647.579	-613.141	-502.95	-444.842	-413.511
-204.107	-468.039	-516.994	-480.593	-421.058	-460.245	-445.132	-439.892	-544.555	-534.656	-551.996	-496.882	-521.207	-425.498	-336.925	-401.041	-434.085	-504.218	-484.647	-391.905	-313.034	-396.999	-343.963	-352.932	-484.663	-313.574	-330.433	-334.607	-520.734	-580.851	-421.106	-452.963	-506.122	-348.985	-458.327	-496.222	-384.071	-514.975	-535.775	-421.549	-461.328	-456.223	-410.491	-433.317	-540.398	-622.386	-487.335	-458.363	-503.547	-618.073	-515.763	-405.38	-423.601	-425.697	-476.917	-423.095	-434.188	-532.446	-512.15	-559.943	-526.106	-443.63	-458.05	-654.773	-540.928	-500.629	-441.115	-522.148	-509.791	-426.583	-507.997	-494.442	-491.534	-516.334	-573.933	-553.973	-471.481	-551.315	-630.861	-487.459	-583.27	-449.473	-520.8	-448.963	-585.278	-425.118	-614.707	-555.24	-413.853	-471.545	-473.051	-553.8	-525.399	-570.261	-510.164	-434.108	-373.837	-396.265	-431.404	-482.156	-553.839	-571.451	-457.531	-445.386	-416.662	-507.11	-480.254	-311.164	-385.549	-507.973	-478.696	-529.871	-508.951	-484.258	-454.346	-468.618	-517.949	-480.485	-489.01	-471.955	-491.657	-527.445	-426.842	-348.568	-482.151	-520.578	-459.864	-472.983	-499.179	-476.466	-599.015	-456.766	-524.419	-518.089	-433.312	-379.507	-383.211	-379.655	-449.189	-568.711	-397.831	-465.288	-661.289	-515.404	-630.285	-504.63	-467.887	-494.272	-567.95	-583.381	-573.926	-502.435	-494.084	-446.896	-401.816	-562.134	-537.604	-519.971	-461.866	-325.623	-342.514	-423.289	-500.455	-457.822	-456.171	-572.428	-661.829	-607.831	-504.63	-454.53	-418.764
-203.845	-493.403	-512.824	-484.059	-399.257	-459.273	-453.744	-446.002	-544.998	-580.75	-544.279	-505.608	-539.239	-443.992	-346.764	-403.754	-447.741	-551.092	-499.173	-392.895	-292.097	-386.993	-359.973	-377.5	-508	-332.125	-350.548	-342.122	-513.284	-564.522	-426.951	-455.893	-491.843	-334.848	-445.637	-502.988	-404.339	-470.558	-536.019	-427.502	-468.342	-449.837	-393.409	-447.007	-533.276	-623.184	-469.092	-446.74	-501.191	-661.031	-516.284	-416.72	-422.07	-422.805	-483.229	-446.68	-420.392	-689.809	-513.222	-559.289	-526.82	-458.231	-467.309	-634.561	-514.925	-480.659	-436.972	-474.984	-514.868	-420.48	-518.466	-501.553	-442.967	-498.069	-571.056	-585.517	-478.293	-430.622	-643.446	-512.953	-618.81	-459.984	-538.395	-443.659	-563.41	-424.191	-532.303	-574.392	-401.799	-460.704	-456.817	-462.238	-536.165	-758.466	-503.989	-443.487	-390.148	-426.503	-441.973	-512.057	-567.371	-574.978	-477.158	-464.611	-421.17	-521.577	-482.379	-343.476	-379.966	-530.566	-504.409	-558.074	-526.876	-510.304	-542.316	-584.193	-555.562	-472.194	-484.019	-462.252	-485.713	-522.406	-450.6	-353.368	-499.325	-517.176	-446.834	-451.834	-516.71	-490.354	-595.154	-465.462	-549.255	-541.329	-421.425	-388.27	-395.826	-379.493	-428.89	-556.785	-399.553	-465.223	-647.23	-531.361	-630.74	-491.658	-479.063	-504.521	-585.417	-593.667	-599.212	-514.255	-497.656	-445.755	-419.143	-557.224	-530.516	-536.203	-460.242	-325.114	-338.242	-420.88	-509.166	-469.608	-448.634	-562.97	-643.741	-607.571	-508.556	-450.465	-432.587
-198.941	-456.956	-529.282	-488.821	-412.73	-451.272	-426.909	-430.223	-532.694	-524.145	-530.971	-517.304	-534.292	-440.146	-341.526	-401.653	-437.21	-524.737	-494.109	-403.99	-448.101	-382.785	-375.613	-516.054	-523.17	-348.568	-347.155	-341.684	-517.156	-577.361	-423.897	-467.121	-510.162	-337.756	-445.706	-491.371	-398.44	-415.201	-532.473	-431.687	-463.06	-483.424	-409.13	-446.807	-560.202	-647.294	-493.886	-457.658	-491.788	-595.647	-458.589	-373.452	-423.114	-410.097	-458.815	-422.689	-398.575	-668.291	-494.137	-554.208	-507.693	-445.922	-450.662	-662.954	-531.195	-497.445	-438.351	-489.548	-500.494	-412.767	-501.422	-496.758	-471.923	-516.856	-581.941	-621.65	-480.55	-413.367	-604.365	-501.488	-592.154	-446.85	-534.354	-436.779	-603.618	-453.426	-564.538	-525.449	-428.108	-458.75	-459.974	-428.544	-523.948	-701.94	-522.868	-440.337	-377.428	-422.504	-441.198	-453.379	-563.162	-564.307	-454.724	-443.405	-420.182	-507.156	-509.21	-331.354	-370.559	-531.616	-513.451	-518.281	-515.838	-469.23	-438.032	-464.733	-555.82	-486.642	-511.435	-473.106	-485.957	-529.106	-454.845	-335.28	-462.331	-520.187	-448.266	-484.88	-505.522	-483.397	-615.727	-472.679	-556.888	-526.12	-429.131	-357.413	-376.358	-364.644	-429.942	-563.578	-404.56	-450.242	-625.128	-503.282	-601.789	-521.908	-467.817	-498.773	-568.165	-572.917	-584.602	-518.707	-481.607	-442.627	-401.947	-555.214	-526.979	-534.918	-458.907	-322.875	-330.138	-426.267	-471.461	-460.71	-459.856	-538.414	-618.952	-616.905	-490.534	-448.431	-426.864
-198.553	-410.086	-527.932	-499.461	-403.354	-460.228	-434.588	-423.486	-533.93	-531.26	-545.535	-494.804	-538.864	-450.745	-347.949	-407.987	-446.325	-548.871	-487.392	-395.371	-357.56	-392.436	-400.73	-463.595	-584.133	-351.311	-347.827	-346.775	-524.707	-582.394	-424.167	-445.013	-490.194	-335.734	-445.735	-491.124	-366.93	-429.85	-543.413	-430.878	-463.213	-475.686	-415.654	-467.753	-542.953	-656.995	-480.331	-460.389	-506.745	-618.474	-458.791	-389.395	-430.031	-419.82	-482.58	-438.789	-406.668	-720.004	-503.498	-564.097	-522.822	-439.344	-461.572	-646.917	-524.831	-496.698	-445.436	-477.266	-479.554	-395.606	-509.875	-492.536	-464.994	-535.995	-577.388	-561.96	-478.401	-462.071	-649.784	-509.049	-584.582	-461.793	-544.218	-448.756	-611.583	-448.988	-514.45	-546.625	-457.455	-466.928	-477.485	-454.291	-476.134	-730.017	-490.892	-445.896	-395.251	-433.992	-444.078	-493.366	-560.582	-557.196	-473.24	-449.106	-419.262	-523.578	-465.296	-313.744	-369.667	-583.125	-505.016	-529.264	-506.019	-439.364	-452.887	-467.254	-508.163	-490.846	-501.953	-469.853	-478.475	-518.507	-449.701	-346.838	-466.448	-521.503	-452.796	-491.557	-520.636	-488.748	-607.352	-474.372	-567.034	-527.397	-444.624	-383.338	-366.835	-366.059	-395.558	-548.411	-429.582	-417.958	-602.545	-509.447	-609.478	-524.692	-471.677	-503.412	-572.757	-574.317	-581.311	-515.909	-503.264	-446.779	-417.53	-570.908	-523.532	-519.556	-472.591	-341.063	-349.081	-427.449	-482.683	-473.593	-438.501	-564.547	-635.707	-607.995	-510.779	-464.201	-435.459
-190.48	-427.877	-524.087	-492.284	-399.994	-464.874	-439.002	-429.458	-544.189	-515.332	-540.616	-487.53	-523.644	-431.897	-342.565	-380.647	-427.242	-565.733	-507.671	-406.479	-329.171	-377.898	-361.064	-404.456	-535.042	-349.598	-335.388	-327.705	-523.746	-572.522	-427.253	-465.493	-493.034	-333.012	-443.103	-490.419	-400.24	-449.385	-516.939	-430.51	-466.474	-470.922	-416.414	-413.49	-505.533	-631.126	-466.886	-446.704	-501.598	-620.401	-455.953	-392.178	-429.892	-414.912	-466.898	-429.789	-397.512	-684.239	-503.429	-558.626	-505.431	-448.47	-460.824	-657.107	-523.797	-510.103	-456.926	-487.185	-502.137	-400.166	-500.421	-524.24	-493.345	-534.198	-594.196	-544.745	-467.967	-549.02	-655.486	-508.054	-604.742	-458.502	-530.388	-433.242	-588.212	-418.332	-605.981	-540.083	-425.818	-477.186	-469.621	-468.252	-523.884	-726.179	-514.956	-440.733	-390.116	-421.154	-431.574	-449.552	-543.092	-561.576	-470.986	-443.46	-422.906	-515.823	-510.602	-337.146	-372.652	-557.944	-513.519	-526.529	-521.89	-475.044	-462.734	-481.265	-533.274	-462.143	-487.365	-459.076	-484.404	-535.071	-459.722	-348.341	-492.809	-519.653	-447.082	-452.398	-500.947	-494.202	-598.387	-447.594	-529.01	-513.589	-416.954	-362.642	-328.858	-355.085	-389.396	-576.242	-445.057	-429.957	-607.877	-513.199	-600.452	-496.327	-434.912	-478.129	-573.364	-574.32	-587.994	-503.226	-487.466	-425.91	-406.358	-543.133	-518.85	-515.033	-476.03	-329.505	-342.582	-415.581	-479.977	-462.241	-449.583	-547.281	-630.404	-621.504	-512.925	-461.234	-444.452
-181.588	-433.301	-517.17	-489.832	-411.266	-461.971	-441.645	-430.333	-532.921	-503.237	-542.138	-494.486	-520.242	-448.266	-343.61	-405.683	-446.407	-550.231	-499.918	-419.412	-357.144	-392.837	-361.215	-399.176	-399.97	-350.011	-350.809	-329.401	-487.173	-566.814	-430.16	-462.534	-495.51	-351.994	-456.528	-490.479	-412.283	-441.735	-514.677	-427.854	-459.358	-444.461	-397.53	-450.886	-522.33	-630.449	-475.095	-465.359	-505.85	-631.62	-458.52	-385.534	-426.895	-414.479	-462.15	-436.569	-377.661	-731.606	-459.51	-555.44	-514.685	-431.295	-458.085	-619.515	-549.39	-518.697	-442.131	-482.288	-486.672	-397.858	-512.685	-497.842	-463.38	-516.868	-592.002	-543.939	-453.693	-501.643	-634.054	-503.302	-583.985	-494.219	-520.047	-456.05	-626.002	-425.645	-589.878	-512.07	-423.201	-466.572	-467.637	-452.19	-510.125	-713.172	-510.873	-451.023	-384.836	-404.552	-429.729	-452.409	-564.767	-538.514	-475.203	-455.353	-413.493	-521.317	-501.246	-335.826	-400.355	-414.639	-515.738	-562.3	-521.716	-508.799	-445.426	-461.358	-550.161	-456.172	-495.948	-460.314	-492.189	-529.427	-450.901	-331.41	-491.666	-523.773	-432.468	-469.855	-511.882	-480.113	-601.899	-476.462	-552.145	-523.293	-421.189	-373.063	-380.356	-364.732	-441.452	-541.936	-429.593	-434.082	-615.444	-502.463	-602.444	-483.177	-444.011	-500.51	-567.316	-557.659	-597.339	-495.831	-486.305	-438.841	-409.952	-586.068	-538.063	-512.499	-447.191	-300.164	-341.781	-438.259	-479.436	-441.478	-412.424	-554.156	-633.006	-606.201	-493.174	-460.164	-426.74
-182.071	-438.462	-503.381	-468.133	-405.024	-455.613	-416.613	-427.229	-542.855	-487.46	-520.739	-486.382	-519.817	-444.487	-339.769	-398.881	-424.547	-517.999	-484.513	-394.838	-425.616	-405.914	-392.293	-517.699	-536.973	-346.525	-344.957	-340.988	-511.371	-575.767	-434.901	-465.346	-516.625	-325.563	-438.199	-491.534	-394.677	-449.252	-537.625	-426.6	-462.815	-461.386	-413.645	-454.907	-557.418	-628.257	-471.089	-446.371	-502.762	-602.327	-468.876	-390.998	-442.575	-414.548	-445.794	-426.942	-412.616	-674.23	-520.732	-575.132	-509.181	-439.248	-462.188	-647.605	-526.908	-512.63	-464.435	-480.836	-491.262	-411.697	-523.93	-483.225	-444.765	-528.965	-574.699	-551.918	-471.759	-517.637	-611.054	-491.979	-556.119	-455.103	-534.983	-475.398	-650.409	-420.179	-609.003	-526.463	-437.699	-480.026	-454.415	-480.563	-522.646	-687.678	-507.28	-444.785	-385.318	-417.761	-425.155	-476.726	-532.818	-537.529	-468.339	-451.547	-403.776	-505.945	-505.819	-347.994	-383.76	-557.254	-496.702	-531.48	-526.893	-486.521	-485.709	-471.55	-549.603	-467.11	-503.157	-464.64	-462.895	-512.063	-439.51	-342.752	-546.484	-514.283	-450.526	-489.571	-502.936	-481.649	-628.204	-478.197	-534.962	-529.496	-457.728	-382.903	-357.323	-365.269	-401.221	-599.263	-441.907	-442.811	-636.881	-520.055	-606.254	-483.169	-456.609	-489.546	-577.735	-589.874	-575.667	-503.892	-481.667	-433.926	-417.024	-573.466	-521.873	-530.526	-480.146	-331.034	-342.443	-428.282	-472.309	-461.103	-442.567	-533.188	-610.489	-609.562	-526.752	-452.468	-425.48
-142.939	-413.971	-521.973	-475.862	-409.842	-458.648	-401.45	-380.493	-548.016	-513.153	-536.852	-455.971	-512.566	-439.61	-346.569	-408.384	-439.541	-519.007	-483.596	-398.086	-328.025	-388.147	-363.063	-378.731	-485.636	-351.34	-342.69	-333.647	-509.568	-584.894	-421.411	-459.723	-509.013	-335.514	-446.075	-494.24	-407.705	-450.636	-534.107	-444.33	-466.05	-487.486	-416.966	-462.473	-528.003	-620.316	-489.76	-455.807	-505.381	-621.609	-476.007	-417.314	-450.94	-421.331	-449.489	-412.24	-389.115	-732.179	-501.435	-552.584	-501.846	-441.161	-465.136	-614.139	-525.912	-498.6	-466.432	-480.756	-491.346	-397.452	-518.189	-489.911	-464.635	-494.133	-559.786	-617.793	-477.452	-445.013	-616.505	-512.123	-461.869	-451.225	-620.926	-409	-576.647	-430.996	-557.568	-527.618	-398.736	-464.133	-451.589	-460.946	-532.675	-717.093	-513.791	-416.826	-369.147	-414.766	-442.062	-499.676	-553.606	-544.385	-476.712	-444.012	-426.129	-524.333	-457.458	-328.018	-395.046	-493.514	-494.845	-528.901	-527.164	-489.174	-563.072	-562.933	-530.622	-476.648	-504.249	-470.894	-499.638	-541.565	-453.511	-360.329	-500.256	-517.624	-442.377	-461.2	-512.233	-509.283	-602.394	-462.736	-562.086	-545.45	-436.259	-383.656	-354.104	-364.261	-407.316	-574.871	-415.423	-438.766	-595.635	-490.89	-621.243	-528.346	-462.279	-515.418	-570.293	-571.262	-572.404	-493.933	-467.33	-426.372	-421.055	-585.737	-529.994	-523.778	-466.013	-329.34	-346.271	-438.394	-490.853	-466.852	-434.023	-535.528	-647.061	-620.923	-508.202	-449.802	-423.409
-141.111	-375.599	-488.08	-466.412	-379.26	-444.817	-428.838	-415.16	-544.087	-498.643	-527.146	-474.691	-512.31	-440.496	-330.47	-398.569	-441.548	-546.201	-498.18	-408.795	-336.959	-387.145	-377.59	-405.718	-523.7	-333.36	-356.362	-337.885	-529.24	-607.279	-429.118	-461.202	-498.035	-338.828	-447.928	-496.546	-397.697	-434.161	-527.786	-434.649	-471.861	-483.564	-405.366	-418.203	-541.823	-628.774	-478.472	-441.553	-495.315	-618.406	-471.831	-386.386	-424.663	-413.596	-440.046	-410.674	-398.09	-694.637	-477.131	-557.544	-514.314	-452.36	-458.535	-654.385	-523.975	-511.552	-449.468	-457.614	-488.123	-395.274	-519.249	-486.362	-466.978	-507.537	-572.383	-539.926	-472.849	-454.217	-615.168	-509.494	-445.663	-403.775	-561.893	-469.747	-648.535	-431.057	-502.539	-571.112	-410.815	-480.165	-468.653	-453.809	-522.01	-755.223	-517.832	-438.287	-383.921	-410.697	-436.096	-471.257	-564.083	-609.651	-493.59	-469.36	-427.548	-511.03	-475.234	-336.854	-392.946	-535.255	-498.876	-533.669	-529.638	-515.418	-461.388	-476.203	-559.783	-484.278	-503.972	-467.084	-493.959	-518.849	-441.891	-351.43	-466.205	-517.13	-429.828	-470.843	-523.298	-480.548	-594.161	-461.005	-539.496	-542.797	-455.941	-415.638	-385.178	-369.173	-417.443	-568.469	-446.632	-443.359	-614.392	-582.68	-620.42	-514.853	-446.981	-488.94	-558.037	-570.226	-592.385	-510.916	-507.161	-444.111	-415.643	-565.974	-522.015	-528.447	-436.919	-291.219	-320.339	-404.782	-437.919	-448.952	-441.17	-559.003	-597.507	-606.193	-513.301	-452.757	-444.382
-176.07	-385.085	-482.733	-469.458	-381.637	-448.697	-419.589	-444.408	-543.046	-524.761	-560.87	-498.052	-523.101	-458.997	-352.812	-391.684	-437.206	-551.228	-500.033	-409.572	-348.523	-391.27	-370.2	-417.801	-569.805	-341.01	-346.528	-350.544	-538.074	-581.831	-437.687	-469.785	-480.495	-334.452	-463.846	-500.463	-391.536	-515.349	-535.573	-425.955	-462.793	-461.035	-403.569	-449.256	-519.608	-643.514	-471.228	-451.799	-501.12	-632.881	-493.484	-414.852	-438.882	-421.408	-454.378	-422.126	-398.151	-636.188	-497.362	-572.008	-530.968	-444.773	-463.545	-630.363	-536.973	-507.404	-458.775	-506.35	-498.137	-406.021	-497.814	-493.423	-451.969	-518.25	-572.39	-545.099	-471.079	-472.486	-548.723	-500.99	-451.579	-404.036	-580.975	-458.962	-614.152	-405.387	-538.282	-520.906	-412.611	-491.444	-471.65	-537.361	-521.876	-572.377	-512.814	-447.118	-387.186	-414.774	-437.044	-494.738	-564.106	-546.055	-480.47	-449.428	-421.595	-521.471	-476.348	-317.932	-400.623	-550.648	-498.341	-534.209	-516.998	-495.015	-472.119	-483.81	-523.962	-471.24	-501.689	-478.446	-494.659	-536.003	-445.591	-347.946	-464.338	-507.264	-448.694	-468.578	-510.221	-514.975	-630.039	-476.703	-561.377	-546.972	-439.926	-403.089	-388.7	-382.347	-429.501	-578.194	-420.884	-439.003	-611.285	-487.148	-623.088	-522.43	-468.323	-496.13	-576.268	-592.865	-589.553	-498.508	-470.921	-435.243	-418.92	-568.026	-533.431	-512.076	-448.596	-318.335	-348.423	-445.951	-457.129	-481.243	-445.161	-559.466	-663.817	-604.611	-497.344	-465.689	-443.704
-214.441	-378.93	-496.637	-466.345	-371.426	-442.005	-410.675	-416.764	-531.751	-494.043	-528.083	-487.185	-531.661	-444.147	-359.753	-408.98	-427.931	-532.971	-485.552	-399.921	-453.836	-397.067	-369.293	-497.562	-534.858	-339.522	-340.559	-333.447	-497.852	-577.842	-426.178	-467.008	-508.125	-353.621	-451.288	-494.259	-405.749	-430.845	-534.618	-404.842	-459.596	-470.92	-412.703	-439.902	-558.11	-527.268	-470.552	-454.446	-504.462	-649.986	-474.307	-428.656	-450.976	-417.601	-493.356	-450.537	-375.747	-628.279	-469.036	-546.956	-498.897	-434.389	-466.709	-571.95	-544.386	-517.127	-451.275	-488.322	-496.785	-395.442	-502.451	-481.117	-463.574	-510.933	-561.282	-608.635	-481.305	-433.949	-562.774	-479.444	-443.304	-397.246	-525.92	-438.973	-611.84	-422.605	-572.191	-525.818	-404.556	-469.298	-454.504	-438.162	-519.224	-551.722	-517.354	-452.732	-396.663	-413.865	-421.283	-480.685	-553.532	-553.112	-479.926	-446.872	-432.221	-533.876	-494.161	-315.248	-370.679	-530.983	-507.725	-520.905	-513.41	-479.893	-441.115	-457.077	-530.826	-475.535	-492.295	-460.317	-487.939	-539.979	-456.02	-352.238	-499.402	-518.187	-422.277	-464.556	-513.483	-490.635	-540.776	-446.755	-563.431	-557.214	-440.809	-423.12	-388.033	-377.06	-422.177	-586.611	-425.293	-432.616	-604.018	-499.285	-636.821	-536.027	-464.833	-493.143	-575.246	-525.661	-540.495	-511.363	-463.224	-425.888	-404.858	-544.328	-521.517	-508.154	-470.655	-322.098	-325.83	-426.219	-484.107	-465.701	-452.306	-546.845	-641.59	-621.681	-502.317	-459.895	-437.544
-163.549	-371.894	-505.805	-476.831	-369.997	-454.252	-420.993	-423.09	-537.044	-487.984	-527.385	-486.141	-513.264	-437.153	-342.86	-401.335	-424.682	-539.324	-479.593	-404.361	-466.861	-399.65	-418.922	-549.721	-434.181	-341.97	-345.731	-337.846	-520.885	-578.603	-434.036	-470.283	-504.698	-342.124	-452.536	-495.151	-405.39	-471.877	-527.758	-421.623	-455.236	-482.721	-412.09	-434.12	-529.298	-504.532	-477.229	-464.397	-501.047	-623.478	-472.093	-378.945	-433.314	-420.086	-459.286	-417.2	-411.207	-723.668	-479.288	-546.839	-510.887	-427.554	-455.592	-542.25	-538.771	-498.981	-441.648	-482.908	-473.772	-400.993	-503.366	-482.052	-460.478	-494.121	-564.403	-581.144	-457.405	-435.514	-570.029	-482.832	-435.575	-405.832	-526.359	-435.419	-623.026	-424.763	-564.74	-535.157	-398.768	-461.416	-473.215	-503.423	-523.334	-685.085	-516.481	-458.661	-388.02	-415.703	-435.294	-455.107	-568.886	-584.03	-470.438	-447.633	-415.842	-524.819	-488.63	-334.336	-375.508	-401.144	-495.469	-535.801	-535.246	-516.968	-542.212	-586.782	-545.236	-462.562	-501.133	-466.944	-489.529	-520.887	-461.001	-348.893	-444.181	-528.207	-444.424	-449.568	-505.2	-490.913	-481.935	-461.046	-555.739	-549.896	-435.862	-403.358	-396.298	-385.987	-425.72	-530.468	-460.143	-454.072	-577.009	-528.442	-652.465	-540.563	-456.042	-501.673	-571.044	-438.881	-555.943	-516.148	-479.695	-444.289	-409.343	-549.183	-521.58	-520.843	-473.449	-332.162	-340.67	-431.678	-491.886	-470.22	-453.833	-572.385	-610.963	-610.962	-518.521	-460.922	-443.178
-165.064	-359.979	-503.481	-469.673	-358.081	-458.518	-426.008	-416.438	-539.376	-494.945	-533.544	-494.293	-532.594	-458.61	-356.428	-404.585	-436.282	-553.8	-501.687	-415.707	-338.896	-390.92	-353.393	-388.927	-412.931	-347.767	-345.869	-336.843	-519.915	-583.738	-422.126	-458.057	-491.147	-351.794	-451.724	-494.988	-413.318	-455.048	-541.962	-468.34	-462.852	-498.591	-392.23	-434.923	-538.757	-629.892	-486.992	-447.512	-496.135	-587.972	-444.916	-363.327	-405.82	-411.764	-444.89	-417.728	-394.508	-664.623	-477.358	-553.818	-488.642	-425.211	-469.688	-655.186	-527.851	-501.587	-445.721	-480.048	-505.17	-399.212	-503.839	-524.095	-465.015	-531.97	-552.802	-559.163	-463.738	-484.962	-582.25	-511.204	-459.78	-400.652	-536.646	-464.141	-660.5	-416.556	-539.746	-525.168	-394.946	-473.928	-501.653	-468.093	-515.117	-709.666	-510.145	-433.629	-390.201	-427.739	-441.219	-483.878	-552.879	-572.306	-477.129	-440.953	-406.04	-526.108	-497.229	-330.112	-381.668	-417.029	-509.057	-526.969	-518.338	-487.039	-557.796	-587.277	-551.947	-472.765	-495.52	-468.631	-488.033	-527.325	-440.664	-334.374	-451.672	-510.695	-428.004	-449.835	-514.024	-496.892	-617.517	-478.259	-558.914	-555.346	-444.774	-412.076	-380.519	-376.346	-429.24	-585.781	-449.606	-432.637	-602.228	-518.853	-633.417	-509.765	-441.53	-485.139	-573.346	-587.68	-584.558	-518.475	-479.944	-453.21	-415.919	-598.38	-526.624	-530.44	-440.89	-300.232	-315.618	-420.842	-465.858	-445.817	-445.471	-550.013	-643.926	-613.444	-515.622	-470.318	-445.257
-155.682	-374.537	-484.533	-440.168	-359.056	-444.352	-420.349	-417.703	-557.656	-494.283	-531.52	-484.266	-526.463	-453.02	-335.132	-394.835	-433.215	-545.226	-494.804	-398.171	-321.274	-385.015	-364.346	-394.358	-522.171	-356.597	-364.169	-340.88	-511.904	-588.993	-411.171	-432.112	-485.951	-334.731	-449.533	-492.476	-375.672	-429.952	-537.25	-466.291	-460.353	-507.083	-411.039	-436.047	-530.684	-617.931	-478.782	-419.737	-495.056	-562.62	-468.166	-398.437	-413.358	-410.356	-464.82	-425.896	-391.816	-627.885	-481.406	-548.27	-506.337	-438.199	-481.423	-666.929	-530.675	-500.835	-461.482	-495.019	-499.896	-409.822	-504.407	-501.087	-473.85	-537.303	-575.609	-568.627	-470.513	-545.922	-581.142	-479.745	-414.73	-405.972	-526.281	-443.493	-611.341	-431.645	-603.974	-552.825	-399.38	-467.691	-478.094	-461.111	-497.088	-676.922	-507.522	-420.544	-388.563	-409.347	-430.214	-478.469	-549.395	-561.093	-483.549	-433.614	-427.11	-532.383	-493.722	-305.461	-372.541	-540.789	-508.526	-533.572	-534.089	-506.54	-557.007	-584.032	-538.023	-470.859	-506.771	-477.775	-484.6	-523.307	-452.604	-343.599	-448.515	-515.753	-435.97	-450.384	-499.76	-490.601	-625.928	-461.082	-555.626	-546.743	-425.414	-374.777	-385.743	-363.658	-426.244	-580.841	-438.451	-443.787	-608.694	-506.052	-610.217	-508.025	-454.773	-507.775	-570.178	-615.106	-589.165	-509.774	-494.779	-457.313	-409.384	-561.471	-516.735	-503.112	-447.335	-300.359	-324.37	-432.169	-481.05	-449.772	-433.759	-551.08	-638.656	-610.887	-507.793	-453.371	-448.919
-139.696	-371.575	-482.569	-429.31	-364.201	-466.339	-411.017	-399.445	-519.875	-520.409	-554.942	-496.017	-544.529	-472.507	-366.748	-408.63	-439.436	-546.414	-500.329	-408.367	-422.572	-388.671	-367.311	-473.801	-533.348	-359.832	-379.057	-347.115	-548.4	-585.795	-425.994	-455.98	-492.174	-328.843	-445.746	-497.93	-401.493	-465.5	-540.995	-462.577	-462.962	-494.802	-399.721	-437.914	-540.59	-641.277	-481.118	-438.97	-499.076	-580.009	-484.747	-383.622	-430.522	-417.671	-474.978	-429.975	-380.337	-620.868	-488.55	-570.435	-528.393	-458.94	-470.197	-663.409	-525.836	-511.09	-446.132	-504.13	-502.737	-420.573	-508.677	-498.563	-485.128	-554.482	-580.09	-609.063	-472.599	-434.721	-602.03	-492.881	-464.432	-412.326	-555.613	-449.82	-646.952	-422.518	-557.856	-510.464	-396.857	-474.343	-497.975	-475.501	-503.402	-656.895	-515.013	-436.233	-388.765	-387.356	-421.134	-443.232	-551.329	-571.488	-497.638	-460.602	-410.856	-521.105	-510.027	-338.514	-379.674	-542.241	-488.117	-527.124	-528.403	-491.464	-558.079	-570.912	-536.947	-485.862	-519.47	-449.359	-467.273	-517.98	-464.784	-343.114	-447.997	-515.7	-447.346	-467.993	-513.258	-497.024	-608.786	-473.624	-564.086	-575.786	-461.072	-406.602	-349.338	-366.037	-413.577	-576.784	-437.1	-440.828	-600.573	-528.172	-636.026	-506.352	-448.593	-489.309	-573.376	-588.7	-590.533	-522.948	-474.613	-453.915	-419.385	-569.018	-514.003	-521.405	-455.546	-313.362	-330.943	-433.739	-463.656	-450.642	-448.646	-577.961	-618.091	-614.746	-508.054	-450.8	-449.879
-138.141	-364.006	-478.407	-434.106	-375.209	-460.554	-418.643	-430.603	-538.157	-490.285	-513.15	-455.198	-520.847	-458.334	-358.447	-419.917	-450.186	-542.733	-488.946	-410.882	-348.153	-401.386	-353.255	-383.224	-526.124	-348.04	-361.061	-350.999	-517.054	-575.141	-427.411	-459.486	-489.061	-329.591	-455.289	-503.259	-415.809	-427.318	-525.99	-454.674	-471.528	-509.297	-411.109	-438.002	-580.623	-638.691	-488.244	-455.391	-497.49	-576.43	-475.252	-394.208	-445.143	-415.094	-472.994	-437.081	-393.157	-606.443	-496.161	-567.474	-505.112	-449.655	-467.356	-664.979	-532.875	-507.922	-453.117	-473.413	-484.232	-399.812	-518.06	-506.979	-471.811	-550.348	-576.816	-560.445	-476.2	-429.41	-558.309	-507.206	-470.718	-405.203	-541.731	-452.852	-636.237	-426.415	-513.26	-516.788	-415.188	-470.899	-507.091	-451.576	-530.936	-599.289	-510.31	-453.05	-386.459	-424.924	-434.927	-478.894	-560.051	-580.195	-482.172	-466.284	-418.526	-530.601	-504.408	-330.812	-386.444	-550.75	-511.65	-542.011	-536.862	-495.119	-556.161	-588.042	-563.419	-478.74	-498.073	-453.553	-472.548	-504.057	-433.462	-342.841	-444.766	-514.724	-443.837	-448.983	-482.084	-493.905	-597.688	-457.717	-562.497	-537.294	-448.004	-415.381	-366.642	-344.892	-400.236	-576.435	-442.043	-414.888	-628.721	-511.058	-641.833	-539.526	-456.444	-478.515	-565.14	-607.342	-593.96	-504.725	-492.613	-425.505	-412.74	-567.844	-521.021	-512.128	-441.617	-318.164	-353.753	-435.8	-479.732	-463.394	-444.015	-559.645	-625.76	-639.449	-522.005	-453.268	-438.12
-149.246	-383.149	-500.209	-439.139	-356.351	-449.088	-440.883	-417.792	-566.243	-500.82	-526.011	-493.578	-518.743	-461.361	-331.878	-391.594	-439.011	-540.917	-494.898	-403.752	-346.396	-391.463	-360.777	-404.281	-405.289	-346.457	-347.332	-346.67	-527.888	-597.011	-429.145	-459.143	-489.624	-332.505	-441.591	-487.581	-365.461	-424.778	-529.685	-445.073	-461.279	-500.613	-407.703	-456.699	-536.164	-672.734	-486.945	-440.305	-462.171	-575.291	-487.377	-407.366	-427.316	-416.094	-455.887	-419.647	-410.28	-601.783	-491.385	-559.877	-505.371	-440.324	-465.313	-640.421	-525.321	-501.041	-432.62	-500.701	-528.039	-414.485	-495.949	-525.102	-477.483	-522.765	-575.217	-542.239	-475.866	-562.245	-643.208	-501.941	-449.02	-448.974	-620.864	-461.607	-690.051	-446.34	-637.364	-540.103	-406.156	-453.519	-465.475	-464.691	-485.358	-617.058	-499.951	-432.224	-374.986	-425.312	-437.583	-462.026	-560.892	-526.641	-490.276	-458.743	-428.86	-537.285	-505.626	-343.819	-392.205	-413.214	-495.082	-530.76	-535.22	-492.978	-549.834	-585.54	-547.788	-471.083	-505.71	-466.379	-486.981	-529.808	-452.224	-348.034	-442.745	-529.946	-454.959	-461.106	-507.886	-499.348	-605.144	-451.939	-548.655	-540.385	-437.141	-402.335	-350.956	-361.725	-399.236	-600.676	-419.907	-440.049	-614.659	-508.673	-639.575	-532.193	-452.103	-494.603	-564.217	-614.955	-585.823	-496.32	-509.803	-446.245	-409.481	-551.301	-502.184	-514.96	-471.046	-319.563	-341.122	-433.447	-465.265	-451.286	-442.993	-552.023	-600.252	-599.677	-510.335	-456.692	-427.25
-146.411	-379.108	-482.003	-428.682	-370.109	-471.785	-427.696	-435.821	-544.19	-512.535	-522.709	-492.39	-535.372	-457.107	-347.031	-401.318	-434.752	-519.996	-492.497	-399.469	-325.781	-401.697	-365.798	-371.055	-408.167	-330.341	-319.087	-338.127	-508.77	-563.644	-431.215	-463.224	-515.133	-339.93	-442.174	-498.401	-406.83	-443.31	-548.216	-456.768	-444.817	-519.97	-407.519	-425.623	-568.31	-629.813	-490.961	-449.678	-504.614	-594.93	-476.83	-400.302	-418.289	-400.981	-469.788	-445.971	-398.642	-599.772	-476.779	-577.741	-517.427	-453.453	-465.512	-651.564	-526.037	-505.24	-462.615	-494.718	-481.952	-391.345	-521.793	-501.975	-483.223	-541.072	-550.761	-636.468	-492.797	-452.473	-592.788	-493.472	-466.445	-446.699	-595.832	-462.436	-664.297	-432.619	-605.193	-579.174	-434.52	-472.957	-464.059	-476.358	-536.614	-649.892	-515.338	-443.38	-382.602	-426.333	-432.61	-499.717	-534.396	-556.833	-481.567	-440.615	-425.822	-534.657	-489.852	-340.176	-387.624	-426.812	-506.307	-536.562	-530.63	-485.857	-559.913	-597.897	-556.414	-470.062	-492.511	-476.83	-494.701	-535.389	-435.671	-336.394	-443.367	-517.917	-461.984	-462.914	-513.961	-509.83	-577.107	-450.154	-550.416	-550.182	-446.58	-408.015	-354.29	-371.492	-404.71	-579.404	-449.991	-451.278	-617.396	-496.826	-635.713	-505.597	-462.442	-490.745	-558.569	-568.017	-610.907	-525.349	-488.114	-447.613	-410.936	-574.993	-514.432	-533.326	-464.196	-309.923	-327.359	-430.8	-462.628	-439.902	-432.971	-532.92	-645.509	-612.551	-499.929	-460.699	-441.215
-142.072	-370.528	-469.962	-424.317	-369.857	-463.6	-431.519	-422.233	-537.045	-510.181	-540.684	-489.3	-529.477	-465.752	-349.786	-404.834	-436.895	-541.411	-501.745	-392.428	-271.492	-363.443	-376.26	-380.533	-521.614	-341.598	-342.539	-333.221	-511.36	-585.56	-440.428	-456.812	-502.567	-323.454	-437.549	-489.237	-387.893	-446.861	-523.538	-463.652	-467.101	-509.351	-403.59	-473.958	-549.588	-656.614	-488.785	-426.538	-491.319	-593.968	-466.088	-390.004	-424.031	-415.48	-457.515	-417.317	-407.072	-644.905	-485.815	-555.1	-514.244	-441.161	-462.999	-646.769	-540.123	-507.415	-443.405	-503.359	-495.729	-398.202	-511.309	-491.377	-492.284	-514.729	-556.512	-532.617	-456.049	-538.767	-568.023	-489.589	-474.537	-446.091	-592.202	-458.859	-595.799	-420.321	-604.523	-526.122	-405.6	-466.082	-460.094	-502.286	-481.296	-636.631	-512.627	-436.6	-378.28	-404.092	-424.398	-468.243	-557.703	-538.397	-477.069	-463.665	-430.003	-512.853	-495.724	-329.935	-385.928	-547.453	-514.07	-522.124	-524.682	-496.24	-584.048	-611.465	-548.56	-462.885	-498.631	-467.491	-493.416	-517.351	-443.77	-344.097	-448.417	-491.169	-427.598	-488.767	-505.355	-502.936	-615.416	-467.469	-560.749	-552.66	-473.702	-395.413	-389.462	-371.34	-425.523	-582.019	-432.499	-436.827	-621.504	-495.542	-639.361	-525.922	-446.111	-502.155	-564.415	-616.15	-609.541	-513.358	-502.66	-474.439	-410.723	-542.284	-506.051	-505.273	-458.36	-312.021	-350.554	-432.146	-483.52	-463.472	-446.6	-550.185	-641.971	-614.07	-519.284	-458.704	-429.655
-136.697	-354.505	-478.075	-435.785	-378.239	-470.653	-422.783	-420.257	-535.258	-505.96	-537.863	-484.555	-535.625	-456.211	-333.265	-400.546	-426.145	-521.946	-505.986	-420.774	-351.539	-375.848	-384.094	-436.626	-546.262	-344.283	-331.323	-339.867	-533.637	-576.576	-434.189	-468.463	-506.168	-342.369	-447.237	-498.356	-419.127	-444.152	-543.718	-459.559	-468.942	-504.15	-418.55	-435.746	-571.616	-631.938	-473.665	-447.127	-503.191	-596.7	-499.567	-368.731	-416.941	-426.122	-485.214	-431.136	-402.769	-619.47	-488.412	-580.321	-539.05	-458.195	-472.732	-641.433	-532.533	-506.115	-468.249	-494.2	-536.185	-386.788	-498.57	-520.263	-418.603	-509.855	-549.376	-554.099	-459.282	-483.561	-592.178	-502.772	-452.559	-413.473	-542.495	-448.781	-621.002	-422.286	-559.231	-520.91	-400.839	-456.92	-450.411	-438.397	-547.341	-674.735	-521.992	-447.399	-378.551	-398.943	-430.862	-468.384	-551.201	-550.033	-486.886	-445.683	-423.689	-516.348	-487.285	-342.392	-388.455	-570.434	-519.462	-536.612	-524.971	-464.318	-439.653	-474.19	-548.183	-462.824	-491.701	-471.994	-492.377	-533.954	-443.544	-346.308	-453.857	-520.513	-445.487	-467.31	-514.405	-475.852	-591.605	-454.335	-536.229	-562.714	-446.365	-403.826	-375.165	-368.565	-416.561	-575.865	-427.769	-452.049	-622.13	-484.954	-612.055	-507.635	-453.186	-484.563	-547.577	-592.658	-568.075	-502.626	-477.316	-448.07	-411.161	-560.699	-524.32	-534.58	-455.911	-314.538	-333.613	-412.229	-438.984	-467.031	-440.921	-562.529	-628.943	-631.414	-497.492	-453.817	-423.192
-136.986	-369.664	-476.122	-438.852	-369.565	-464.811	-419.927	-396.208	-519.408	-499.35	-520.33	-437.822	-477.005	-422.09	-325.951	-393.426	-429.619	-507.873	-497.79	-414.249	-338.739	-383.076	-360.85	-391.53	-551.67	-342.791	-354.335	-336.104	-520.15	-579.333	-427.066	-459.932	-478.183	-329.678	-448.97	-496.263	-407.148	-450.087	-542.879	-436.407	-461.386	-486.847	-406.337	-451.014	-558.931	-642.555	-479.546	-447.543	-501.749	-606.891	-507.198	-377.989	-427.628	-420.051	-448.103	-408.422	-405.053	-636.741	-505.617	-585.102	-530.444	-438.386	-456.029	-651.71	-529.379	-502.52	-454.31	-483.369	-489.263	-403.341	-520.782	-492.933	-453	-537.669	-578.885	-546.311	-463.072	-475.979	-593.002	-502.194	-472.595	-405.679	-552.469	-461.024	-679.257	-438.919	-549.096	-519.714	-424.337	-468.92	-457.99	-462.774	-527.2	-665.802	-515.507	-454.446	-401.291	-412.944	-423.83	-474.838	-557.306	-533.415	-477.85	-445.239	-418.58	-527.315	-495.527	-311.942	-381.147	-562.129	-497.351	-530.633	-510.596	-494.974	-480.363	-491.145	-550.409	-473.738	-503.939	-487.594	-509.354	-546.57	-453.449	-358.654	-461.006	-507.844	-425.533	-447.72	-513.904	-485.965	-585.834	-465.272	-547.89	-542.8	-458.48	-384.256	-388.164	-373.228	-418.685	-569.117	-424.115	-444.956	-598.794	-501.22	-636.105	-493.354	-439.739	-487.174	-561.677	-569.777	-606.337	-509.218	-493.464	-449.664	-411.712	-563.155	-519.869	-508.121	-460.097	-318.404	-332.664	-427.683	-468.947	-472.885	-440.71	-532.503	-620.409	-624.642	-504.439	-463.777	-440.533
-168.181	-402.287	-474.965	-409.392	-354.388	-469.141	-424.479	-422.721	-549.983	-494.047	-528.077	-505.812	-535.852	-453.315	-350.821	-395.55	-432.511	-552.686	-505.418	-408.771	-343.457	-381.723	-365.466	-410.412	-531.213	-336.182	-342.633	-337.944	-527.434	-588.29	-436.336	-470.577	-504.852	-335.987	-456.088	-499.898	-397.232	-467.151	-543.215	-436.916	-461.572	-498.543	-416.219	-444.482	-558.004	-622.042	-483.204	-454.213	-504.819	-607.166	-474.392	-505.233	-410.48	-417.225	-467.783	-414.644	-392.266	-636.395	-483.683	-552.451	-506.245	-445.766	-452.789	-646.01	-537.482	-511.304	-459.685	-510.479	-509.416	-407.395	-510.156	-506.014	-462.607	-521.818	-577.513	-543.464	-477.769	-525.79	-589.699	-479.943	-437.928	-399.746	-464.115	-463.381	-568.433	-571.348	-624.209	-556.378	-414.757	-485.586	-462.91	-488.297	-509.588	-657.771	-523.916	-452.188	-394.512	-425.818	-444.775	-494.684	-564.999	-525.023	-487.118	-459.322	-424.975	-531.928	-506.435	-343.847	-376.015	-534.164	-487.89	-530.227	-518.238	-509.051	-469.763	-474.683	-560.888	-468.619	-487.436	-464.266	-481.202	-522.778	-426.781	-346.55	-444.04	-516.05	-450.166	-495.612	-507.224	-475.828	-622.031	-465.271	-561.793	-550.077	-474.134	-401.673	-372.865	-363.788	-421.483	-589.854	-415.977	-440.915	-613.669	-483.847	-649.3	-505.896	-451.595	-495.518	-570.519	-594.09	-600.493	-507.502	-487.081	-438.316	-410.799	-581.209	-526.433	-527.664	-476.547	-325.672	-327.263	-435.327	-455.231	-462.304	-442.926	-553.74	-658.609	-622.403	-515.177	-446.075	-442.441
-185.502	-428.678	-493.077	-428.399	-371.561	-481.115	-425.271	-411.046	-521.336	-482.942	-517.589	-493.503	-515.415	-441.854	-351.745	-404.846	-445.21	-555.868	-548.149	-422.128	-379.353	-383.44	-368.728	-378.759	-544.234	-358.47	-349.999	-341.684	-511.783	-579.491	-439.013	-459.741	-514.444	-337.832	-440.852	-491.337	-385.385	-443.829	-543.507	-428.093	-448.766	-475.462	-405.786	-464.03	-545.504	-619.888	-469.348	-451.024	-502.615	-583.773	-508.332	-374.147	-423.752	-428.341	-462.383	-415.18	-394.188	-572.414	-499.755	-550.838	-504.395	-428.482	-464.165	-603.759	-510.103	-497.677	-444.415	-486.611	-521.034	-397.75	-507.144	-510.531	-478.818	-538.748	-562.748	-547.971	-462.817	-543.84	-599.693	-481.862	-449.512	-430.219	-590.906	-450.376	-637.211	-416.833	-615.77	-532.859	-425.675	-463.133	-488.19	-444.36	-489.148	-617.442	-508.162	-432.448	-388.419	-424.876	-441.3	-499.691	-564.134	-511.376	-471.04	-432.742	-418.566	-525.71	-495.368	-344.465	-381.818	-542.323	-503.583	-518.954	-524.465	-466.897	-481.57	-476.612	-548.617	-465.487	-497.532	-453.584	-482.556	-521.555	-441.213	-331.201	-443.219	-529.231	-466.907	-486.916	-517.097	-491.694	-580.827	-464.526	-559.543	-556.811	-500.166	-397.915	-387.531	-384.422	-485.361	-534.619	-412.504	-441.815	-601.971	-478.171	-653.935	-532.877	-440.865	-487.495	-574.023	-569.061	-593.295	-498.899	-482.486	-430.021	-415.878	-573.596	-513.879	-525.404	-435.339	-295.21	-325.628	-432.254	-480.199	-470.628	-437.75	-558.687	-647.802	-605.885	-504.194	-441.957	-433.376
-198.954	-416.771	-480.859	-424.012	-351.132	-466.714	-414.119	-433.918	-535.115	-508.846	-533.117	-514.206	-539.334	-483.57	-403.116	-394.606	-429.153	-531.079	-486.289	-396.144	-315.772	-384.953	-379.814	-385.614	-565.282	-339.049	-352.844	-345.19	-536.139	-575.708	-430.039	-446.084	-514.433	-338.538	-441.774	-497.657	-411.057	-419.68	-510.788	-429.321	-457.632	-472.89	-400.1	-483.853	-545.415	-584.263	-476.637	-443.711	-498.765	-560.689	-472.671	-517.085	-423.069	-423.267	-462.162	-410.722	-413.611	-552.32	-501.363	-552.078	-508.884	-451.864	-471.37	-554.664	-514.517	-490.421	-447.386	-496.107	-529.434	-404.943	-494.467	-515.447	-473.584	-512.087	-561.511	-547.872	-452.011	-515.328	-594.449	-512.187	-469.877	-419.749	-552.24	-451.236	-626.433	-544.512	-601.302	-567.448	-404.854	-465.153	-461.238	-463.605	-516.254	-561.787	-523.069	-446.931	-392.57	-429.011	-434.831	-474.883	-553.039	-515.302	-470.638	-448.238	-425.962	-526.6	-488.646	-334.829	-372.341	-564.075	-499.988	-512.346	-511.356	-468.934	-472.264	-450.03	-537.657	-444.841	-496.381	-459.145	-473.978	-528.371	-440.766	-331.521	-454.725	-527.62	-455.335	-490.459	-506.573	-506.325	-576.159	-464.261	-543.814	-545.123	-497.733	-392.053	-363.74	-355.779	-400.878	-574.275	-416.005	-449.377	-592.711	-502.227	-613.676	-520.315	-457.219	-489.995	-553.99	-566.39	-590.791	-513.85	-483.025	-438.112	-418.819	-599.674	-529.877	-519.231	-449.432	-296.581	-323.545	-425.305	-475.132	-458.806	-443.053	-558.16	-638.888	-627.462	-507.368	-446.149	-436.239
-158.348	-351.517	-463.176	-434.849	-359.53	-468.52	-432.978	-431.444	-545.852	-489.846	-510.906	-497.775	-519.09	-449.26	-328.336	-384.092	-437.83	-550.039	-498.305	-399.8	-333.817	-393.103	-395.359	-394.368	-582.022	-338.316	-349.047	-336.479	-519.132	-588.386	-433.993	-449.04	-504.952	-329.127	-441.357	-489.949	-412.038	-439.329	-530.967	-438.097	-453.048	-454.237	-393.174	-452.137	-519.698	-646.395	-478.467	-460.512	-509.825	-571.548	-465.046	-389.909	-428.323	-411.591	-475.836	-442.336	-398.979	-663.187	-496.019	-554.259	-507.992	-435.416	-450.799	-611.776	-517.381	-490.377	-464.245	-486.122	-489.692	-400.014	-523.103	-512.736	-459.66	-506.644	-567.691	-536.779	-487.588	-554.861	-593.283	-486.895	-428.207	-436.937	-623.873	-468.256	-678.702	-409.073	-626.389	-537.613	-401.99	-476.886	-455.336	-448.979	-535.353	-618.347	-524.1	-438.971	-387.203	-419.325	-433.342	-465.081	-530.887	-570.605	-468.052	-441.927	-421.794	-521.61	-501.813	-318.732	-392.011	-560.99	-491.067	-543.397	-526.386	-508.541	-442.008	-461.772	-542.248	-474.454	-494.142	-476.517	-489.541	-504.122	-429.342	-323.209	-453.391	-530.756	-444.915	-465.882	-513.167	-505.93	-601.177	-457.781	-545.593	-546.831	-442.622	-396.433	-365.207	-382.576	-420.462	-582.456	-447.396	-440.528	-619.298	-509.068	-646.938	-514.759	-441.57	-491.925	-590.703	-599.254	-588.109	-510.687	-489.858	-450.326	-406.1	-545.949	-522.619	-514.107	-451.354	-303.317	-334.571	-419.594	-471.984	-459.942	-454.483	-543.411	-640.557	-608.625	-509.91	-452.081	-442.482
-155.424	-358.386	-477.501	-423.123	-351.134	-452.355	-422.952	-429.639	-524.319	-500.287	-528.682	-489.966	-538.841	-462.018	-352.15	-392.537	-426.758	-509.173	-516.986	-392.829	-351.844	-397.853	-403.573	-415.93	-546.421	-347.916	-341.564	-329.953	-525.132	-583.436	-430.328	-460.18	-497.474	-338.006	-455.982	-500.101	-406.559	-468.765	-536.148	-428.497	-466.215	-463.753	-401.986	-432.02	-541.484	-613.42	-483.539	-435.008	-490.182	-657.628	-445.156	-376.794	-411.451	-418.974	-453.475	-410.546	-393.501	-631.738	-465.674	-536.905	-506.693	-456.001	-467.123	-633.475	-509.258	-502.576	-445.143	-479.597	-502.041	-397.014	-502.453	-495.861	-446.393	-510.46	-567.006	-508.8	-468.167	-519.888	-564.878	-486.107	-479.663	-446.818	-624.732	-463.797	-720.919	-420.562	-593.05	-522.28	-404.546	-462.801	-458.519	-436.581	-506.94	-579.983	-513.211	-432.831	-392.21	-420.121	-440.208	-490.063	-556.419	-547.686	-484.891	-472.638	-429.587	-526.135	-508.254	-350.732	-391.973	-553.154	-496.526	-538.062	-537.658	-502.304	-442.62	-450.995	-520.608	-472.415	-499.025	-443.429	-465.554	-522.51	-433.694	-327.95	-438.916	-514.845	-449.022	-470.107	-498.761	-491.432	-577.617	-462.591	-539.852	-530.568	-443.167	-402.707	-368.2	-383.548	-399.475	-601.609	-447.035	-433.189	-621.132	-538.796	-635.529	-509.194	-445.317	-491.204	-573.245	-566.589	-572.306	-498.837	-499.88	-430.034	-418.147	-590.449	-525.29	-509.219	-454.601	-301.548	-330.702	-420.409	-442.763	-453.942	-443.263	-584.857	-656.469	-611.615	-512	-460.595	-452.632
-145.586	-360.857	-519.966	-456.972	-366.318	-475.385	-468.795	-400.236	-516.762	-527.121	-569.637	-441.009	-513.473	-452.868	-363.783	-412.806	-449.869	-547.605	-551.47	-419.461	-377.653	-390.807	-458.869	-432.557	-466.915	-342.277	-351.542	-350.676	-520.788	-575.135	-432.934	-450.111	-493.445	-338.609	-449.148	-498.683	-412.595	-471.32	-536.679	-449.259	-466.013	-470.627	-396.67	-452.373	-550.661	-653.952	-492.448	-446.497	-501.17	-655.02	-468.481	-397.443	-420.7	-397.989	-440.376	-422.012	-376.175	-620.266	-476.034	-547.379	-511.215	-447.419	-477.982	-652.053	-528.808	-500.773	-454.853	-507.249	-515.274	-402.691	-502.835	-524.017	-477.351	-519.778	-585.529	-630.045	-471.694	-498.114	-622.781	-499.989	-459.664	-466.956	-607.842	-452.339	-640.884	-421.336	-615.785	-518.682	-418.675	-466.29	-460.67	-448.044	-515.781	-581.013	-534.553	-447.019	-385.498	-419.429	-414.023	-480.612	-551.267	-516.462	-481.19	-458.899	-426.35	-515.175	-487.888	-327.511	-383.605	-403.728	-498.585	-532.139	-520.393	-502.405	-419.484	-459.363	-550.469	-473.618	-509.365	-476.841	-478.389	-518.127	-455.549	-338.582	-450.405	-524.121	-462.774	-481.347	-496.077	-495.086	-593.755	-466.876	-568.82	-553.052	-456.367	-388.513	-359.517	-359.979	-403.555	-583.317	-406.477	-422.966	-631.848	-490.874	-642.377	-535.687	-458.776	-502.075	-582.743	-581.715	-567.267	-521.524	-489.48	-436.93	-427.016	-561.571	-511.135	-522.953	-475.081	-306.476	-327.122	-411.888	-441.255	-455.429	-437.353	-561.325	-631.777	-605.019	-528.911	-451.685	-420.507
-148.512	-382.86	-500.463	-426.858	-348.093	-481.738	-443.002	-389.712	-502.851	-554.436	-559.354	-454.921	-516.245	-472.841	-393.726	-398.241	-437.826	-563.428	-501.194	-388.185	-337.705	-421.635	-404.567	-446.849	-450.993	-348.726	-364.749	-339.464	-515.067	-584.647	-423.894	-457.04	-496.917	-330.407	-448.101	-492.637	-397.361	-431.622	-515.903	-423.471	-461.573	-443.694	-388.046	-462.711	-542.658	-671.051	-493.939	-458.943	-496.173	-655.705	-475.967	-393.008	-413.919	-400.195	-451.791	-421.57	-372.364	-597.506	-478.105	-552.273	-506.889	-451.968	-465.261	-647.608	-533.232	-497.749	-458.47	-493.17	-494.873	-408.441	-510.996	-489.883	-456.997	-524.975	-567.965	-604.797	-479.572	-416.112	-603.246	-505.019	-449.129	-453.647	-629.814	-471.978	-665.326	-441.143	-560.893	-507.378	-399.996	-489.262	-453.982	-429.726	-534.986	-567.567	-523.409	-450.324	-383.964	-420.513	-416.179	-481.93	-565.692	-526.946	-479.214	-463.063	-416.519	-531.775	-491.216	-329.74	-383.88	-416.694	-506.919	-528.008	-515.456	-473.513	-442.428	-476.802	-517.091	-475.783	-484.792	-477.525	-499.592	-517.279	-426.713	-332.506	-430.513	-518.275	-468.551	-475.497	-522.471	-500.466	-588.652	-468.409	-553.29	-529.941	-439.917	-409.179	-382.413	-377.055	-417.004	-553.935	-420.55	-436.463	-564.105	-497.873	-639.213	-524.506	-462.853	-502.339	-586.353	-552.661	-563.053	-511.399	-491.806	-422.236	-410.715	-586.679	-532.232	-526.346	-441.61	-297.234	-327.176	-428.359	-474.737	-466.864	-432.649	-552.101	-606.12	-607.147	-504.11	-453.753	-440.104
-150.215	-351.847	-465.409	-426.436	-361.454	-461.142	-453.553	-426.549	-517.73	-523.914	-553.172	-494.661	-531.045	-455.577	-373.872	-394.81	-437.745	-581.107	-506.81	-421.886	-330.896	-399.753	-398.42	-405.595	-425.975	-342.465	-345.854	-340.962	-522.961	-569.917	-427.821	-462.891	-481.118	-331.81	-448.62	-496.731	-397.834	-448.237	-517.215	-440.358	-460.485	-479.877	-393.781	-439.195	-535.644	-637.073	-480.15	-445.13	-501.787	-636.448	-498.971	-394.324	-457.103	-430.467	-466.94	-435.158	-362.734	-635.691	-467.512	-545.512	-513.074	-446.571	-454.98	-633.815	-544.955	-503.507	-443.897	-478.023	-490.642	-451.33	-505.717	-487.868	-487.276	-553.097	-586.918	-551.995	-482.026	-544.335	-706.019	-489.813	-448.239	-464.451	-612.826	-471.154	-711.941	-418.227	-611.569	-530.663	-437.861	-474.091	-458.584	-467.535	-513.194	-695.255	-504.112	-424.241	-385.167	-422.727	-435.211	-492.242	-557.014	-507.418	-474.472	-481.713	-416.532	-524.416	-502.462	-334.094	-377.16	-423.854	-504.042	-527.731	-509.101	-454.107	-461.686	-449.911	-522.726	-475.049	-524.544	-465.464	-457.748	-498.015	-427.581	-343.373	-457.182	-510.01	-439.445	-455.925	-494.561	-474.87	-444.616	-474.356	-547.032	-544.238	-444.943	-407.986	-382.841	-365.586	-427.747	-535.172	-403.744	-457.626	-528.566	-484.27	-632.657	-532.273	-457.361	-497.108	-561.048	-432.113	-581.176	-505.382	-495.332	-439.199	-411.273	-583.817	-539.62	-523.749	-446.764	-290.97	-318.977	-419.496	-463.903	-472.089	-439.67	-563.198	-639.185	-572.528	-509.952	-452.02	-425.141
-137.04	-363.417	-476.134	-430.477	-368.645	-476.366	-467.434	-430.876	-525.85	-527.971	-546.028	-521.842	-545.298	-468.713	-362.425	-408.776	-437.848	-524.311	-531.133	-402.889	-359.321	-399.308	-375.535	-405.246	-435.632	-345.177	-343.746	-351.789	-519.623	-546.375	-430.56	-448.74	-496.562	-342.666	-447.276	-491.867	-376.371	-515.619	-541.97	-435.919	-473.261	-462.625	-407.011	-471.961	-539.195	-674.483	-482.488	-455.155	-504.385	-655.878	-515.541	-410.559	-427.409	-401.746	-454	-431.401	-393.778	-686.155	-480.184	-540.379	-514.05	-447.154	-449.402	-646.08	-537.9	-507.8	-447.249	-496.937	-549.961	-416.998	-493.655	-526.897	-460.178	-520.884	-581.936	-525.856	-477.48	-563.27	-719.516	-500.696	-536.042	-479.033	-614.91	-491.029	-783.071	-422.02	-597.194	-514.794	-398.866	-463.176	-458.1	-509.926	-494.17	-650.367	-512.977	-440.955	-386.39	-402.21	-420.749	-473.269	-572.188	-626.322	-484.808	-448.121	-412.794	-524.95	-483.583	-333.871	-379.84	-417.446	-503.237	-505.365	-491.487	-444.146	-425.76	-474.503	-520.447	-485.745	-501.234	-461.699	-481.099	-517.925	-432.331	-357.605	-453.985	-519.356	-448.265	-458.651	-497.512	-497.323	-510.4	-469.743	-566.768	-542.807	-436.656	-393.565	-359.499	-356.924	-402.702	-423.724	-438.738	-465.175	-502.973	-487.037	-616.481	-499.229	-455.04	-491.245	-582.056	-468.416	-576.74	-511.537	-481.397	-443.122	-416.168	-586.445	-525.228	-491.799	-455.721	-298.873	-322.817	-419.827	-466.417	-445.574	-444.855	-585.728	-669.974	-585.719	-496.428	-439.764	-430.354
-145.462	-366.707	-463	-413.804	-367.175	-477.364	-451.287	-414.825	-504.676	-548.281	-545.617	-488.212	-526.095	-455.214	-337.765	-382.14	-448.341	-579.696	-536.633	-421.457	-392.925	-403.23	-376.049	-396.401	-401.169	-334.481	-351.904	-335.35	-510.432	-571.072	-431.204	-463.569	-502.508	-336.746	-440.49	-498.502	-404.904	-445.283	-511.738	-426.095	-443.781	-441.668	-414.489	-481.411	-500.283	-603.551	-484.122	-455.143	-496.552	-583.932	-504.845	-407.364	-433.284	-440.996	-467.568	-405.786	-396.742	-596.497	-477.736	-550.582	-508.456	-446.487	-454.241	-570.026	-529.665	-494.409	-438.737	-477.197	-512.053	-378.758	-498.263	-502.762	-495.439	-556.358	-562.044	-523.811	-463.319	-556.888	-694.481	-488.801	-518.332	-475.729	-629.759	-493.044	-775.206	-419.991	-628.259	-559.992	-408.041	-476.499	-502.59	-465.891	-499.831	-615.603	-502.597	-435.792	-383.699	-396.728	-435.766	-473.495	-549.253	-573.651	-469.154	-460.934	-423.221	-542.559	-478.467	-310.094	-379.39	-404.52	-495.939	-538.803	-515.764	-468.072	-430.072	-462.686	-510.223	-491.139	-513.967	-467.045	-484.357	-532.855	-460.524	-350.139	-446.611	-525.008	-443.109	-474.356	-490.643	-483.256	-486.112	-468.296	-564.255	-561.698	-445.17	-411.388	-358.913	-362.117	-403.32	-484.538	-446.354	-422.621	-491.611	-509.529	-643.236	-542.722	-455.888	-508.866	-555.491	-453.73	-589.155	-497.003	-472.04	-427.081	-411.261	-574.428	-511.279	-499.817	-450.236	-298.174	-332.647	-424.128	-482.444	-443.764	-441.355	-551.946	-638.529	-608.179	-508.9	-453.389	-448.34
-183.073	-390.252	-446.36	-429.948	-372.107	-464.102	-413.618	-415.8	-539.854	-523.211	-543.595	-497.705	-531.969	-451.242	-351.898	-399.881	-434.519	-520.368	-532.108	-401.359	-377.714	-370.523	-397.101	-426.243	-417.234	-351.129	-353.62	-340.749	-513.738	-596.882	-428.788	-446.718	-507.639	-326.169	-450.142	-506.367	-405.964	-459.848	-532.855	-422.647	-458.218	-467.237	-406.688	-430.292	-567.958	-589.45	-476.335	-454.272	-506.089	-596.272	-507.746	-402.002	-445.54	-432.562	-476.992	-424.527	-382.041	-618.355	-484.742	-570.712	-528.914	-445.302	-459.12	-614.725	-513.531	-489.73	-434.612	-480.831	-478.952	-383.615	-496.376	-494.046	-483.141	-509.205	-546.922	-517.242	-457.094	-568.455	-702.481	-487.828	-502.843	-470.429	-607.364	-490.606	-798.433	-439.733	-629.512	-521.289	-385.432	-466.982	-460.532	-471.944	-523.515	-622.356	-499.411	-436.695	-388.497	-420.451	-424.735	-491.895	-552.313	-552.084	-463.865	-436.862	-399.931	-508.632	-442.936	-281.417	-384.436	-414.9	-518.726	-537.823	-487.745	-463.88	-437.373	-464.425	-506.48	-480.84	-506.15	-472.49	-476.904	-525.8	-440.884	-354.407	-453.303	-541.022	-446.376	-455.924	-499.193	-482.409	-475.735	-461.656	-554.601	-541.537	-453.049	-414.445	-374.187	-371.269	-400.536	-450.492	-436.641	-448.201	-469.405	-498.128	-618.469	-514.127	-455.713	-510.002	-577.015	-473.327	-589.847	-530.902	-498.041	-451.476	-409.617	-555.71	-521.463	-520.713	-454.725	-307.372	-320.697	-414.417	-454.86	-436.653	-440.932	-549.073	-625.114	-623.082	-500.894	-448.36	-434.016
-236.563	-399.784	-468.552	-446.687	-350.602	-455.108	-407.161	-408.549	-535.764	-515.187	-532.989	-468.695	-538.884	-460.388	-349.052	-403.417	-435.08	-538.924	-530.677	-400.084	-376.65	-379.745	-359.031	-403.557	-425.271	-355.642	-370.175	-340.421	-503.01	-576.84	-428.277	-459.655	-498.203	-330.03	-449.479	-493.626	-383.748	-468.029	-533.877	-422.488	-465.371	-474.141	-416.003	-461.648	-584.315	-629.142	-483.283	-450.867	-500.06	-595.338	-513.109	-437.923	-437.132	-420.074	-444.955	-404.403	-373.503	-645.411	-477.957	-561.083	-522.8	-460.343	-464.457	-624.203	-508.669	-480.877	-443.139	-490.51	-500.809	-408.699	-521.823	-520.047	-458.648	-498.504	-575.761	-550.241	-474.382	-541.125	-734.201	-495.348	-509.871	-458.92	-596.441	-498.697	-771.779	-411.528	-574.562	-546.003	-409.734	-480.732	-476.735	-463.151	-548.903	-667.636	-510.794	-426.101	-374.4	-416.389	-431.296	-460.235	-539.686	-534.859	-474.311	-454.505	-412.604	-528.559	-483.791	-334.729	-375.132	-402.417	-500.303	-526.324	-507.288	-472.372	-437.03	-466.719	-507.098	-485.986	-510.651	-467.397	-490.122	-527.713	-444.217	-329.585	-448.719	-518.195	-443.036	-477.101	-490.949	-484.417	-489.046	-466.209	-559.208	-564.654	-457.875	-390.852	-369.904	-354.835	-411.47	-414.187	-393.708	-422.892	-481.919	-525.028	-643.032	-508.974	-457.271	-486.479	-583.658	-466.942	-567.678	-503.636	-476.216	-441.917	-413.216	-588.296	-525.082	-525.417	-459.557	-292.83	-333.203	-425.435	-474.502	-438.195	-444.399	-552.939	-599.832	-619.385	-487.403	-441.11	-435.384
-178.437	-359.866	-456.182	-426.944	-364.29	-465.496	-411.527	-427.34	-531.19	-502.575	-519.082	-480.157	-528.785	-445.892	-346.128	-396.061	-424.742	-528.545	-538.713	-421.498	-395.542	-374.733	-363.331	-402.41	-395.443	-329.612	-340.731	-335.114	-523.118	-583.048	-430.422	-442.892	-484.14	-334.634	-438.5	-488.321	-407.689	-481.212	-534.159	-405.729	-451.057	-473.699	-415.926	-464.904	-564.564	-671.534	-497.442	-460.136	-516.632	-560.613	-518.273	-571.606	-517.918	-453.526	-486.112	-468.877	-415.309	-494.255	-463.405	-558.824	-524.574	-453.606	-469.433	-653.093	-531.041	-487.777	-435.903	-488.211	-529.081	-391.334	-502.046	-522.31	-448.832	-503.072	-565.325	-516.434	-469.823	-548.561	-707.365	-508.727	-522.672	-459.977	-608.681	-485.666	-783.64	-410.835	-566.511	-541.308	-401.314	-452.153	-451.502	-488.306	-525.55	-567.251	-516.186	-450.269	-384.064	-401.111	-423.529	-442.21	-558.82	-579.415	-479.661	-451.952	-417.353	-506.832	-481.372	-351.395	-367.704	-401.351	-500.976	-529.558	-503.599	-478.113	-478.935	-475.834	-484.409	-445.574	-487.792	-450.912	-472.951	-530.465	-449.037	-339.838	-445.085	-522.016	-449.545	-493.015	-525.532	-492.751	-489.742	-464.27	-546.407	-547.053	-463.024	-393.545	-364.438	-364.325	-401.884	-441.954	-418.107	-412.812	-489.747	-502.116	-652.31	-539.893	-462.051	-504.703	-563.998	-467.375	-603.17	-516.717	-510.664	-448.995	-404.661	-571.432	-528.503	-512.964	-449.283	-296.141	-332.494	-424.615	-469.535	-439.59	-441.924	-551.625	-593.823	-600.889	-523.796	-450.411	-429.282
-166.717	-343.606	-434.385	-427.048	-375.956	-464.62	-410.353	-423.508	-532.947	-507.537	-527.316	-505.607	-546.75	-461.152	-343.58	-405.866	-454.176	-553.05	-544.997	-405.301	-396.166	-368.346	-394.129	-414.697	-424.261	-353.656	-347.481	-343.358	-529.313	-577.534	-431.387	-461.594	-503.697	-341.254	-441.298	-492.866	-394.035	-459.322	-541.692	-413.995	-458.123	-461.876	-409.369	-454.253	-528.9	-652.547	-478.902	-454.986	-492.711	-542.268	-504.11	-541.105	-499.872	-430.922	-454.5	-441.798	-394.643	-566.363	-454.843	-549.001	-515.355	-435.671	-445.631	-631.429	-513.395	-487.703	-436.996	-491.431	-519.264	-396.921	-499.937	-505.659	-454.285	-502.429	-570.76	-586.24	-484.54	-439.237	-717.522	-491.784	-504.69	-456.394	-589.975	-486.02	-767.212	-414.568	-548.487	-562.36	-409.715	-462.676	-466.109	-485.628	-530.35	-629.34	-498.339	-431.376	-385.239	-418.004	-430.13	-433.642	-552.723	-561.542	-482.488	-452.199	-418.325	-517.247	-488.608	-344.392	-393.195	-427.264	-512.649	-549.501	-526.165	-480.171	-460.162	-464.64	-521.579	-494.738	-502.025	-463.716	-476.252	-525.342	-442.634	-338.445	-437.965	-499.634	-436.119	-468.491	-519.245	-488.188	-506.214	-478.067	-554.866	-559.289	-445.156	-407.709	-366.032	-366.677	-406.701	-438.199	-438.218	-421.403	-481.187	-499.031	-607.98	-504.784	-436.798	-499.224	-582.938	-439.541	-573.52	-513.929	-489.219	-450.261	-411.229	-568.84	-526.878	-528.713	-468.916	-287.454	-336.857	-422.964	-471.012	-423.831	-433.039	-566.723	-614.519	-620.775	-528.114	-465.681	-439.109
-149.266	-315.206	-427.313	-410.529	-356.915	-457.104	-405.421	-434.111	-547.177	-493.013	-536.242	-499.199	-525.721	-442.669	-322.584	-386.348	-440.464	-549.015	-529.003	-422.333	-372.297	-382.155	-355.648	-384.774	-553.939	-362.639	-344.804	-339.742	-512.369	-570.11	-424.195	-458.653	-509.808	-336.889	-449.829	-491.219	-392.626	-501.508	-525.909	-424.052	-446.197	-442.967	-399.3	-462.135	-541.441	-624.895	-480.256	-456.512	-496.231	-593.247	-535.882	-567.863	-505.883	-451.627	-479.456	-433.018	-382.061	-523.196	-465.36	-544.369	-523.367	-429.838	-453.222	-604.489	-531.445	-491.228	-455.794	-496.246	-479.793	-394.745	-527.592	-513.311	-453.659	-494.947	-589.583	-543.164	-474.948	-542.974	-715.11	-478.013	-519.738	-470.424	-635.152	-498.329	-792.599	-407.116	-558.691	-555.936	-412.249	-482.704	-480.766	-480.989	-525.606	-580.617	-519.009	-442.975	-394.081	-430.597	-444.813	-498.236	-547.448	-542.014	-490.602	-435.578	-399.621	-508.249	-464.033	-308.132	-375.067	-557.695	-514.476	-521.682	-506.158	-479.837	-432.088	-461.381	-523.465	-460.686	-508.05	-459.815	-476.179	-517.096	-433.183	-343.111	-442.867	-491.623	-427.244	-450.681	-515.367	-505.74	-571.992	-465.626	-552.104	-543.866	-451.813	-387.573	-347.581	-368.177	-409.377	-462.425	-419.48	-447.888	-462.463	-519.475	-623.707	-521.324	-446.484	-487.63	-567.713	-523.865	-586.345	-505.78	-472.02	-431.754	-410.048	-551.835	-510.626	-510.723	-455.607	-290.362	-331.454	-424.163	-467.156	-450.735	-447.28	-561.831	-608.077	-615.636	-508.179	-449.89	-440.391
-171.258	-333.979	-449.219	-441.444	-370.54	-457.921	-410.31	-397.918	-546.014	-514.432	-530.714	-478.667	-530.514	-450.482	-344.415	-392.7	-428.499	-521.736	-515.167	-410.963	-383.065	-379.697	-367.211	-397.3	-535.483	-336.419	-343.411	-350.637	-509.098	-576.626	-426.994	-459.335	-517.973	-349.745	-449.214	-482.446	-398.522	-460.914	-545.205	-432.519	-468.651	-450.362	-395.666	-451.221	-556.318	-644.768	-485.852	-461.965	-509.467	-551.851	-499.962	-540.734	-470.188	-458.993	-471.044	-434.717	-387.234	-491.295	-469.606	-551.167	-506.901	-431.61	-458.41	-622.121	-527.151	-502.891	-429.603	-465.609	-521.433	-378.171	-513.052	-496.672	-445.69	-498.931	-565.2	-559.629	-485.226	-547.407	-693.965	-491.992	-496.789	-475.314	-630.295	-501.797	-816.451	-419.976	-623.522	-563.697	-418.968	-470.455	-464.734	-476.869	-548.363	-549.476	-503.961	-436.706	-374.715	-413.621	-430.834	-441.447	-567.845	-560.444	-463.039	-442.526	-402.408	-530.298	-477.172	-307.378	-351.099	-528.52	-519.627	-531.618	-514.688	-452.465	-431.779	-467.856	-520.598	-460.173	-501.544	-446.645	-469.341	-526.52	-447.543	-334.073	-439.582	-506.683	-408.776	-447.439	-508.233	-486.288	-492.806	-457.568	-553.686	-539.777	-444.888	-412.871	-369.688	-371.333	-398.417	-474.571	-431.687	-449.754	-502.712	-530.115	-643.385	-517.832	-444.716	-476.976	-567.92	-477.5	-585.72	-514.939	-494.789	-446.732	-406.81	-556.767	-498.67	-490.741	-459.787	-318.038	-337.71	-423.489	-461.565	-436.722	-462.736	-561.548	-589.264	-630.319	-514.867	-428.475	-431.559
-186.316	-371.809	-473.15	-445.045	-367.257	-471.703	-414.656	-400.764	-522.723	-492.476	-542.373	-483.8	-534.507	-495.892	-400.992	-396.702	-441.803	-532.064	-495.055	-418.285	-346.636	-376.747	-384.816	-415.935	-520.767	-358.306	-363.11	-346.116	-522.059	-567.577	-423.023	-450.924	-486.747	-338.118	-445.472	-491.024	-361.305	-424.736	-519.393	-422.837	-456.105	-451.674	-410.618	-462.697	-503.734	-657.712	-479.898	-458.18	-497.782	-529.159	-508.83	-544.261	-460.147	-438.987	-477.306	-444.466	-382.736	-496.628	-474.63	-555.689	-514.051	-432.169	-459.152	-635.364	-534.391	-504.527	-429.425	-496.402	-486.632	-407.751	-508.863	-497.097	-480.92	-503.321	-564.463	-538.727	-473.847	-570.196	-712.82	-491.047	-531.879	-469.734	-623.82	-489.352	-807.552	-418.65	-621.121	-541.159	-400.314	-469.839	-474.162	-442.629	-489.987	-537.142	-509.809	-455.807	-381.949	-422.137	-436.394	-482.177	-551.055	-562.155	-479.205	-452.151	-417.731	-499.869	-480.061	-302.966	-363.862	-559.913	-512.918	-509.265	-510.118	-425.003	-442.157	-479.061	-526.188	-464.353	-492.934	-435.319	-479.038	-514.369	-446.884	-340.373	-438.812	-529.432	-427.385	-449.135	-496.025	-476.454	-469.668	-469.03	-548.581	-540.543	-433.541	-407.812	-360.505	-371.273	-414.996	-521.258	-411.856	-416.399	-548.446	-504.748	-617.009	-507.566	-449.379	-466.831	-578.331	-446.121	-593.399	-502.081	-487.552	-438.118	-414.904	-579.049	-539.358	-525.127	-456.818	-302.486	-308.32	-394.102	-455.59	-436.15	-445.41	-547.162	-616.462	-593.664	-506.963	-429.171	-428.345
-191.609	-367.579	-453.41	-409.74	-357.121	-452.615	-412.953	-407.984	-545.871	-506.374	-526.883	-492.519	-538.672	-459.412	-337.037	-399.038	-436.333	-546.979	-528.882	-427.838	-376.438	-364.327	-394.218	-408.505	-405.47	-344.027	-363.647	-351.899	-519.879	-582.898	-425.372	-449.784	-495.582	-342.157	-459.058	-504.169	-425.214	-449.472	-537.33	-406.039	-450.625	-448.3	-397.452	-457.574	-511.941	-613.99	-489.346	-461.112	-492.666	-557.385	-509.175	-448.281	-474.369	-420.182	-452.713	-409.877	-373.872	-512.339	-472.232	-558.754	-514.58	-444.547	-466.57	-613.884	-536.671	-505.886	-440.141	-477.188	-529.496	-414.22	-505.363	-495.185	-441.578	-503.69	-571.859	-548.75	-480.212	-618.409	-739.796	-487.436	-463.833	-469.787	-627.199	-495.507	-701.639	-417.411	-661.623	-536.433	-404.306	-477.608	-469.248	-463.526	-538.234	-535.337	-503.653	-441.023	-383.434	-428.458	-446.64	-476.36	-576.33	-570.139	-473.027	-447.703	-399.971	-516.634	-471.27	-333.55	-385.276	-402.592	-498.743	-532.62	-524.058	-472.272	-447.05	-481.986	-528.007	-477.06	-468.452	-435.228	-475.87	-521.891	-434.242	-330.876	-449.725	-497.275	-427.418	-465.959	-505.099	-482.932	-503.045	-453.543	-559.058	-563.485	-448.55	-397.196	-356.095	-374.8	-409.591	-459.121	-437.184	-438.304	-493.972	-507.132	-614.768	-519.991	-458.875	-499.518	-568.379	-536.679	-582.448	-512.844	-489.386	-458.002	-416.616	-561.039	-534.207	-577.343	-454.362	-305.131	-322.925	-406.092	-464.35	-433.485	-446.008	-560.698	-665.632	-611.776	-511.426	-432.935	-410.901
-178.581	-350.026	-419.506	-409.983	-354.806	-452.426	-397.332	-427.316	-540.26	-499.115	-563.787	-538.13	-542.032	-487.517	-353.258	-413.848	-429	-502.63	-480.682	-393.265	-322.436	-377.465	-433.155	-441.148	-423.116	-346.966	-351.306	-357.546	-540.537	-576.49	-432.206	-458.772	-510.286	-341.772	-443.266	-484.895	-401.591	-426.374	-533.502	-440.796	-460.876	-429.72	-393.006	-452.225	-491.791	-651.12	-478.382	-441.501	-489.291	-528.169	-474.881	-498.474	-444.954	-435.471	-460.161	-407.911	-373.879	-585.359	-498.159	-564.73	-505.78	-443.912	-451.993	-649.424	-532.3	-491.176	-435.742	-509.171	-483.45	-407.386	-513.887	-490.3	-462.993	-508.434	-570.48	-541.675	-463.33	-573.856	-713.427	-497.172	-540.823	-463.454	-616.525	-491.355	-763.039	-427.141	-620.05	-522.421	-412.507	-463.859	-476.166	-448.395	-501.991	-544.796	-502.971	-451.724	-389.314	-436.037	-438.688	-452.674	-552.859	-595.099	-484.174	-451.358	-412.791	-527.465	-500.467	-339.419	-385.581	-422.079	-498.976	-534.537	-507.565	-478.599	-436.366	-448.722	-509.64	-462.873	-492.473	-447.835	-485.332	-522.341	-427.512	-324.02	-436.718	-502.262	-424.756	-457.337	-529.714	-521.228	-504.609	-450.897	-550.631	-545.739	-449.276	-409.778	-369.042	-378.405	-416.362	-513.192	-439.74	-431.421	-578.019	-525.565	-632.157	-519.915	-448.056	-496.118	-583.107	-490.273	-591.108	-504.374	-507.713	-452.346	-415.257	-541.306	-520.993	-509.454	-433.796	-278.368	-323.073	-415.254	-476.495	-447.159	-439.801	-559.79	-597.439	-629.231	-504.218	-441.874	-420.715
-182.35	-367.558	-443.15	-426.553	-371.456	-453.028	-427.524	-429.532	-517.893	-490.101	-538.555	-529.137	-508.461	-452.566	-347.486	-403.644	-441.041	-565.081	-525.395	-421.614	-405.243	-384.935	-399.225	-418.461	-448.627	-353.588	-363.66	-348.626	-519.242	-572.731	-427.264	-448.618	-491.635	-348.531	-453.932	-504.593	-383.522	-491.128	-526.02	-409.727	-457.607	-465.013	-407.68	-440.146	-521.73	-622.216	-477.692	-441.069	-488.195	-571.09	-517.135	-459.886	-472.597	-435.458	-460.588	-423.82	-391.056	-529.156	-465.039	-551.473	-501.21	-445.312	-462.467	-650.996	-516.611	-480.13	-457.283	-496.701	-498.274	-422.311	-521.777	-483.019	-460.183	-509.67	-576.37	-560.495	-487.854	-566.536	-722.096	-492.432	-510.785	-457.768	-616.405	-496.274	-755.764	-428.259	-616.28	-545.912	-397.418	-448.295	-451.768	-499.033	-506.727	-553.297	-496.547	-438.446	-379.109	-417.687	-436.012	-458.9	-570.514	-586.691	-468.866	-455.641	-414.958	-507.514	-487.325	-317.783	-375.416	-424.197	-502.216	-540.564	-505.754	-449.712	-447.15	-473.818	-514.798	-450.562	-496.534	-449.773	-488.638	-521.195	-441.394	-337.145	-442.315	-522.983	-451.104	-477.187	-508.634	-495.76	-478.501	-461.504	-546.185	-542.066	-448.918	-403.289	-378.601	-378.488	-411.107	-490.17	-441.533	-430.316	-565.773	-516.103	-624.612	-502.369	-450.945	-498.791	-572.949	-471.219	-582.293	-514.45	-495.997	-448.975	-413.414	-563.896	-514.233	-525.655	-455.487	-303.923	-337.362	-424.388	-456.807	-452.992	-428.257	-536.6	-594.121	-604.135	-493.001	-418.875	-409.947
-143.124	-319.686	-437.911	-402.136	-343.628	-432.11	-424.651	-429.934	-534.714	-481.822	-507.912	-508.881	-515.353	-455.335	-351.177	-413.537	-442.372	-545.903	-521.81	-430.869	-400.684	-384.985	-357.468	-390.575	-424.465	-344.557	-340.416	-343.044	-508.33	-571.255	-439.372	-457.39	-503.543	-337.073	-450.769	-501.654	-373.059	-513.487	-527.846	-426.718	-465.943	-459.618	-398.931	-448.063	-540.237	-636.219	-490.037	-457.183	-493.605	-603.922	-476.107	-433.319	-466.06	-414.327	-459.806	-431.454	-386.868	-530.317	-440.898	-547.373	-492.862	-431.681	-458.497	-641.12	-532.237	-502.193	-465.744	-499.654	-523.088	-398.122	-498.358	-505.112	-480.904	-511.619	-569.151	-571.21	-477.191	-531.231	-709.833	-492.028	-502.719	-460.605	-622.181	-490.945	-789.658	-414.903	-575.809	-506.054	-413.522	-477.229	-463.611	-526.681	-492.049	-535.386	-503.085	-440.211	-379.83	-408.971	-431.813	-498.402	-564.167	-579.635	-480.368	-443.806	-415.555	-548.85	-496.452	-343.007	-374.374	-452.654	-505.268	-523.9	-518.578	-442.139	-466.387	-463.025	-515.716	-456.583	-491.518	-447.837	-463.409	-511.159	-423.117	-321.969	-438.132	-525.081	-448.689	-470.888	-519.637	-496.955	-459.339	-447.15	-539.024	-536.351	-445.563	-410.369	-348.58	-364.698	-397.741	-444.148	-438.449	-417.176	-466.502	-533.005	-649.547	-512.481	-447.849	-488.057	-564.969	-442.948	-599.425	-520.454	-493.735	-469.09	-423.721	-573.806	-525.703	-515.063	-453.631	-294.784	-309.306	-415.639	-458.933	-445.152	-452.637	-569.193	-653.515	-606.147	-512.628	-437.631	-415.386
-143.961	-324.25	-440.268	-429.727	-360.954	-519.18	-492.418	-436.469	-552.088	-557.409	-569.964	-500.222	-530.975	-461.607	-353.804	-388.195	-435.761	-525.857	-500.318	-421.201	-439.9	-382.337	-374.7	-498.467	-410.959	-365.657	-363.188	-348.948	-525.53	-577.037	-434.628	-458.422	-507.468	-346.739	-447.014	-492.878	-412.705	-448.998	-530.688	-439.146	-466.725	-463.567	-403.585	-452.668	-525.61	-639.147	-486.424	-453.569	-486.122	-564.028	-485.283	-418.058	-440.095	-407.855	-454.466	-416.521	-384.521	-567.676	-496.307	-572.036	-522.151	-441.087	-467.948	-647.258	-517.991	-490.158	-436.712	-499.11	-550.281	-424.553	-503.763	-532.816	-470.416	-522.133	-570.693	-602.609	-492.093	-499.413	-719.279	-501.703	-504.757	-463.149	-601.855	-494.822	-759.386	-409.487	-574.701	-524.851	-385.061	-461.581	-465.358	-451.987	-547.572	-548.474	-510.32	-451.604	-396.688	-418.49	-439.896	-482.238	-563.864	-562.769	-478.542	-450.044	-429.248	-550.978	-491.983	-322.064	-368.152	-409.351	-498.032	-511.96	-500.809	-449.996	-561.187	-565.895	-532.375	-465.74	-497.488	-453.281	-475.504	-525.449	-442.649	-356.719	-463.273	-504.664	-429.484	-446.672	-508.568	-474.844	-502.814	-456.473	-548.574	-552.476	-435.956	-396.42	-352.4	-371.863	-412.722	-469.989	-461.281	-419.921	-472.56	-494.179	-631.913	-521.246	-439.72	-501.394	-577.355	-470.96	-597.863	-522.85	-505.623	-464.701	-423.744	-552.397	-510.119	-476.394	-458.844	-284.164	-315.342	-413.866	-469.036	-445.283	-440.232	-563.44	-639.391	-605.173	-506.273	-425.777	-414.598
-157.448	-335.258	-467.833	-466.179	-390.571	-480.27	-441.09	-427.316	-535.171	-528.112	-577.933	-506.013	-538.003	-464.82	-342.093	-394.55	-438.171	-510.523	-476.841	-386.281	-339.041	-383.64	-364.514	-415.605	-419.786	-351.617	-359.166	-347.856	-534.022	-584.495	-430.258	-466.427	-476.479	-331.745	-450.403	-499.821	-377.239	-444.626	-535.688	-439.178	-472.085	-443.533	-395.201	-464.274	-523.456	-652.276	-487.511	-457.561	-502.488	-599.113	-515.843	-509.233	-450.057	-425.339	-460.697	-423.255	-395.867	-635.043	-458.044	-557.532	-504.782	-446.551	-472.177	-636.48	-537.432	-499.203	-428.473	-481.035	-494.102	-390.289	-504.658	-529.786	-482.091	-481.634	-559.932	-542.376	-480.631	-581.327	-725.565	-503.566	-527.595	-464.055	-625.343	-499.441	-753.015	-409.823	-616.758	-521.423	-411.892	-465.155	-477.248	-483.281	-474.892	-540.654	-510.482	-438.081	-381.925	-422.822	-435.401	-458.906	-569.168	-578.784	-483.226	-447.835	-405.519	-509.189	-471.328	-313.523	-369.897	-408.783	-503.839	-537.38	-516.31	-480.856	-460.41	-476.942	-513.315	-465.474	-491.311	-443.055	-486.364	-526.282	-439.462	-337.691	-441.87	-516.871	-434.359	-457.703	-500.05	-500.305	-492.277	-443.835	-548.989	-552.429	-443.231	-409.246	-362.728	-374.016	-402.703	-430.098	-438.469	-432.055	-479.384	-490.078	-613.263	-500.57	-443.485	-488.024	-576.213	-474.967	-562.535	-526.226	-492.846	-464.355	-409.5	-557.841	-528.17	-505.046	-458.926	-301.857	-317	-403.905	-454.429	-438.518	-438.171	-562.16	-622.499	-600.989	-512.43	-423.332	-418.544
-188.299	-359.692	-461.828	-448.739	-351.013	-462.179	-454.356	-406.144	-541.261	-528.633	-543.646	-481.755	-528.432	-462.552	-352.471	-408.116	-437.632	-543.469	-486.412	-406.295	-342.685	-403.471	-357.561	-385.357	-382.634	-344.217	-337.628	-327.875	-511.796	-567.412	-427.336	-456.007	-496.562	-340.958	-450.625	-499.014	-359.011	-434.258	-553.017	-438.967	-459.175	-466.223	-411.295	-411.011	-457.304	-615.026	-473.519	-444.175	-490.547	-575.511	-487.641	-430.65	-454.523	-422.451	-469.011	-426.774	-393.923	-588.314	-472.731	-538.347	-524.327	-459.669	-470.638	-635.977	-525.294	-501.249	-439.101	-483.063	-526.56	-408.961	-511.123	-528.916	-444.06	-509.118	-558.36	-527.021	-479.135	-566.525	-686.049	-477.392	-514.039	-459.198	-613.124	-496.02	-785.871	-407.509	-629.472	-518.828	-398.25	-461.225	-457.966	-444.928	-494.654	-516.218	-491.427	-440.845	-378.633	-398.189	-422.114	-465.306	-550.865	-542.389	-470.088	-447.318	-418.559	-529.297	-480.815	-311.221	-368.337	-414.675	-516.26	-540.924	-513.847	-471.311	-530.113	-562.845	-529.543	-462.312	-509.95	-455.369	-481.795	-525.925	-445.135	-346.136	-466.283	-507.986	-439.729	-461.691	-501.954	-485.931	-484.644	-437.871	-553.027	-546.82	-440.518	-404.414	-384.541	-370.755	-462.673	-415.062	-384.446	-415.657	-540.861	-515.159	-646.06	-526.266	-459.747	-516.747	-587.903	-476.09	-605.291	-518.481	-495.663	-451.222	-405.061	-563.933	-531.328	-516.641	-470.568	-301.851	-335.036	-431.145	-471.536	-452.829	-439.47	-562.946	-658.981	-620.917	-507.908	-425.568	-415.12
-193.165	-344.032	-499.824	-490.449	-384.431	-468.2	-492.627	-408.221	-518.577	-513.93	-558.301	-463.321	-536.511	-474.077	-374.228	-410.655	-433.735	-508.978	-491.535	-409.324	-450.962	-391.383	-368.094	-486.271	-398.552	-330.676	-335.419	-337.004	-512.267	-579.679	-432.445	-458.323	-482.018	-327.501	-443.376	-488.874	-364.885	-427.486	-517.887	-449.325	-452.893	-474.63	-405.059	-439.497	-512.709	-640.462	-482.456	-439.768	-477.724	-528.755	-476.179	-391.194	-452.454	-416.705	-453.972	-430.382	-396.571	-514.377	-483.01	-562.855	-512.757	-419.619	-451.426	-631.762	-536.099	-503.016	-429.329	-498.156	-503.573	-402.262	-504.937	-519.933	-465.695	-496.078	-575.098	-513.202	-483.67	-582.887	-689.257	-488.831	-520.247	-466.661	-623.609	-494.309	-820.939	-401.776	-597.592	-507.736	-403.339	-471.54	-473.894	-449.261	-484.746	-546.453	-512.831	-440.313	-377.887	-394.475	-431.546	-454.918	-556.001	-570.119	-476.341	-450.785	-415.648	-515.758	-494.047	-334.666	-387.171	-412.001	-489.944	-509.412	-509.224	-441.793	-600.66	-583.484	-516.77	-459.779	-484.852	-440.961	-481.53	-526.807	-442.467	-353.011	-482.825	-514.438	-429.629	-457.33	-516.662	-492.262	-483.994	-456.931	-549.46	-557.536	-455.028	-407.903	-384.597	-373.864	-451.059	-416.136	-405.641	-425.958	-492.362	-510.067	-644.543	-517.416	-439.131	-481.147	-560.581	-483.382	-563.038	-514.678	-474.277	-431.328	-405.999	-542.692	-512.678	-521.938	-446.725	-300.445	-322.537	-420.897	-465.095	-441.502	-445.555	-566.484	-646.237	-621.541	-517.046	-432.989	-406.324
-151.509	-335.635	-470.671	-454.392	-358.776	-466.521	-443.524	-423.133	-523.025	-517.619	-550.855	-496.755	-527.329	-459.508	-352.533	-403.509	-437.138	-529.883	-484.833	-401.917	-331.595	-391.338	-395.341	-418.839	-380.823	-331.454	-367.662	-349.626	-527.414	-582.707	-425.149	-445.811	-499.218	-349.563	-453.247	-499.07	-371.507	-542.85	-530.055	-460.853	-451.179	-466.271	-421.046	-401.062	-482.754	-608.048	-479.472	-445.399	-486.149	-543.038	-489.444	-422.71	-440.875	-415.607	-470.398	-439.368	-383.07	-520.617	-467.24	-561.327	-512.072	-448.527	-461.526	-622.535	-527.403	-487.044	-462.703	-511.314	-522.412	-417.097	-502.83	-532.932	-479.194	-525.569	-548.174	-571.085	-475.983	-554.041	-717.604	-496.649	-511.038	-459.094	-603.789	-496.665	-769.841	-385.513	-593.164	-532.866	-428.303	-469.933	-476.657	-559.441	-504.718	-554.039	-515.532	-435.865	-376.593	-429.936	-431.81	-469.541	-551.028	-564.339	-488.439	-454.556	-421.838	-522.12	-488.415	-342.339	-382.371	-405.431	-504.829	-558.701	-512.719	-484.953	-572.169	-585.992	-503.738	-489.955	-484.18	-457.319	-496.966	-531.52	-441.666	-347.114	-465.421	-517.158	-444.145	-478.148	-510.713	-496.92	-498.143	-450.747	-552.594	-568.351	-483.867	-417.275	-370.249	-379.325	-409.466	-455.567	-436.522	-421.356	-484.167	-505.733	-649.615	-553.653	-434.445	-492.731	-578.967	-479.208	-588.212	-496.24	-495.105	-447.556	-418.386	-562.468	-520.261	-502.141	-449.37	-294.741	-319.471	-405.059	-467.72	-449.241	-453.946	-557.472	-627.953	-640.681	-520.703	-455.466	-438.462
-172.069	-327.492	-483.798	-461.897	-360.399	-466.099	-457.256	-427.362	-519.46	-515.03	-553.96	-497.686	-528.243	-455.222	-341.512	-403.695	-433.158	-538.416	-502.38	-406.536	-334.818	-386.687	-367.335	-389.119	-398.913	-330.422	-356.889	-359.786	-540.572	-577.792	-437.445	-464.623	-489.554	-340.461	-434.405	-485.915	-392.245	-468.522	-536.593	-467.636	-457.389	-457.223	-403.531	-481.792	-641.393	-677.353	-478.827	-438.696	-484.291	-577.492	-475.361	-408.096	-445.449	-415.899	-463.385	-432.408	-389.956	-597.048	-441.507	-540.808	-519.93	-460.494	-459.397	-627.94	-530.294	-483.188	-458.445	-497.129	-508.121	-407.129	-514.18	-498.662	-467.553	-517.012	-564.882	-618.986	-476.983	-475.087	-704.986	-494.82	-560.305	-468.979	-629.971	-497.819	-778.69	-412.555	-592.926	-525.74	-404.202	-473.152	-474.665	-466.876	-530.337	-627.741	-510.975	-437.725	-372.844	-424.854	-440.534	-492.317	-572.739	-563.513	-490.089	-450.04	-408.601	-521.097	-496.025	-333.019	-395.452	-420.867	-483.87	-541.173	-501.881	-494.682	-560.493	-574.524	-494.961	-469.495	-514.715	-468.182	-467.767	-506.702	-448.046	-336.062	-439.787	-521.441	-451.837	-486.072	-509.906	-482.765	-476.385	-473.505	-567.68	-555.284	-458.843	-405.709	-385.919	-369.122	-417.654	-521.831	-434.597	-416.932	-591.461	-499.299	-622.501	-507.104	-452.795	-481.299	-578.616	-475.512	-607.785	-500.965	-507.495	-444.298	-421.477	-548.044	-522.451	-515.604	-461.598	-303.839	-321.734	-420.256	-444.161	-455.186	-436.338	-547.03	-700.155	-612.744	-498.737	-448.838	-429.583
-149.86	-316.941	-480.212	-476.032	-371.013	-475.252	-464.587	-444.812	-525.973	-516.147	-563.261	-489.897	-525.916	-452.827	-335.541	-399.949	-424.941	-529.046	-484.66	-404.84	-314.696	-354.303	-387.866	-408.678	-538.085	-341.663	-337.593	-347.195	-513.867	-567.916	-424.461	-447.552	-498.432	-338.269	-450.045	-493.084	-368.662	-444.808	-531.518	-447.729	-444.923	-469.585	-410.392	-425.762	-533.867	-633.522	-486.37	-451.415	-485.993	-588.427	-467.605	-496.963	-442.672	-451.099	-476.841	-477.998	-385.227	-642.732	-486.663	-553.223	-512.003	-451.807	-456.021	-655.771	-526.53	-494.88	-444.186	-474.169	-483.633	-388.471	-515.682	-490.193	-446.723	-520.069	-568.563	-558.96	-492.675	-579.127	-713.556	-489.704	-515.153	-459.663	-600.57	-482.162	-792.331	-421.268	-631.953	-518.528	-413.209	-465.958	-467.364	-467.903	-483.715	-645.326	-507.13	-435.005	-369.948	-404.66	-442.973	-483.155	-551.958	-537.986	-485.679	-447.731	-393.87	-493.871	-476.432	-327.537	-371.938	-520.554	-487.663	-524.145	-496.269	-453.246	-566.449	-573.397	-491.63	-480.158	-498.471	-469.107	-488.345	-530.853	-453.8	-336.817	-441.765	-514.758	-449.06	-474.807	-525.459	-499.394	-584.29	-471.353	-556.606	-543.44	-435.716	-405.38	-368.673	-362.02	-416.621	-495.416	-411.522	-440.851	-585.191	-509.651	-660.33	-529.569	-457.785	-511.1	-578.63	-529.652	-577.746	-520.065	-496.56	-480.902	-420.248	-553.439	-519.017	-499.849	-459.437	-301.208	-325.973	-415.728	-460.599	-468.146	-459.082	-550.859	-616.972	-638.423	-505.926	-449.952	-440.655
-158.331	-348.439	-497.547	-459.843	-358.034	-471.45	-473.867	-424.173	-531.247	-531.685	-546.727	-495.4	-533.317	-468.994	-395.469	-382.966	-424.689	-545.614	-541.741	-420.846	-378.158	-385.722	-405.716	-410.827	-441.596	-354.005	-357.686	-329.734	-531.814	-594.027	-440.036	-463.001	-511.218	-352.505	-453.44	-493.493	-407.622	-447.092	-542.802	-471.028	-455.405	-456.778	-412.082	-464.974	-643.647	-647.712	-470.786	-441.884	-508.251	-562.943	-476.592	-509.972	-440.756	-412.062	-461.75	-421.267	-388.075	-623.707	-491.868	-558.775	-512.597	-459.076	-470.024	-636.14	-524.992	-493.219	-420.659	-494.233	-511.603	-399.694	-495.029	-500.719	-467.724	-528.025	-573.598	-594.49	-463.876	-467.27	-696.3	-484.439	-518.583	-453.249	-603.379	-489.159	-786.866	-398.905	-578.131	-518.664	-406.548	-473.886	-478.904	-452.05	-517.978	-545.101	-523.32	-443.638	-390.107	-425.404	-436.946	-499.364	-555.627	-587.76	-480.749	-447.134	-415.612	-501.662	-497.483	-316.383	-406.812	-414.359	-508.469	-554.782	-510.676	-480.445	-556.571	-578.431	-507.81	-458.834	-498.301	-463.824	-474.061	-512.695	-445.585	-347.174	-463.329	-523.487	-443.098	-478.574	-514.492	-483.882	-460.101	-452.815	-555.24	-551.604	-442.619	-400.811	-387.843	-376.685	-432.633	-525.494	-423.384	-421.207	-547.533	-535.198	-650.741	-541.479	-454.217	-501.192	-575.278	-449.838	-597.878	-507.769	-486.234	-461.243	-416.102	-573.497	-528.397	-518.196	-460.342	-305.605	-329.27	-421.811	-482.994	-461.105	-455.998	-571.385	-687.932	-617.13	-530.811	-467.362	-441.601
-158.423	-327.458	-476.699	-457.565	-354.005	-473.63	-467.09	-406.289	-530.476	-530.793	-554.967	-476.466	-531.78	-453.836	-331.934	-394.889	-434.69	-551.16	-542.19	-413.713	-356.198	-381.767	-377.951	-383.759	-547.07	-333.446	-347.319	-348.422	-527.293	-575.523	-409.757	-452.258	-525.591	-341.193	-444.855	-503.858	-378.428	-418.776	-521.275	-456.539	-435.478	-478.874	-419.849	-431.199	-601.784	-639.33	-476.002	-449.03	-505.051	-547.054	-484.89	-535.479	-458.663	-423.227	-490.086	-431.353	-353.128	-586.139	-464.649	-555.291	-511.526	-429.728	-463.693	-627.89	-533.365	-489.995	-441.222	-513.329	-524.426	-419.737	-503.823	-498.967	-471.539	-516.693	-565.888	-513.599	-484.541	-533.167	-706.505	-487.147	-491.046	-467.792	-610.519	-494.752	-781.92	-413.487	-595.397	-543.464	-417.85	-482.023	-472.083	-469.483	-480.195	-544.514	-502.803	-436.946	-387.349	-436.892	-438.847	-466.134	-545.761	-563.933	-458.585	-464.21	-414.047	-507.004	-509.371	-333.727	-385.75	-564.197	-505.405	-524.032	-493.052	-467.265	-452.428	-464.344	-497.723	-478.174	-487.777	-456.037	-486.856	-539.171	-464.653	-352.502	-450.084	-525.97	-433.058	-458.093	-513.805	-490.872	-455.237	-463.566	-546.062	-547.073	-442.414	-401.122	-376.845	-373.172	-423.849	-520.7	-418.941	-435.323	-599.783	-514.925	-629.942	-496.264	-439.214	-486.891	-573.909	-442.897	-582.683	-507.275	-493.203	-447.201	-409.032	-550.874	-526.622	-495.471	-427.401	-290.021	-326.782	-418.84	-470.263	-459.176	-446.729	-560.343	-690.893	-608.32	-492.653	-447.523	-437.714
-179.346	-327.237	-482.687	-477.824	-368.452	-464.942	-452.811	-397.505	-536.49	-519.571	-562.832	-478.96	-524.764	-448.591	-333.847	-396.475	-437.453	-561.602	-496.569	-406.793	-358.429	-366.134	-385.09	-414.562	-420.38	-346.334	-351.14	-331.76	-530.243	-586.076	-428.722	-466.924	-481.528	-345.989	-458.942	-492.891	-372.789	-488.299	-534.526	-463.111	-449.132	-456.814	-403.684	-464.339	-549.614	-615.536	-483.462	-455.871	-499.438	-603.915	-491.114	-426.726	-458.749	-421.934	-457.182	-423.902	-386.073	-632.666	-483.093	-557.488	-519.859	-441.926	-470.861	-640.854	-521.225	-494.325	-432.421	-495.91	-480.299	-391.562	-508.665	-485.365	-447.319	-513.571	-563.115	-541.573	-471.34	-538.471	-699.589	-498.828	-571.229	-470.67	-609.474	-470.03	-782.543	-422.66	-597.66	-528.938	-408.086	-457.814	-467.923	-479.676	-506.098	-640.598	-509.465	-443.259	-386.603	-424.494	-433.287	-505.437	-547.299	-517.232	-469.687	-424.376	-411.463	-509.171	-479.694	-347.142	-384.21	-425.187	-512.134	-534.865	-505.921	-485.375	-454.957	-471.961	-495.382	-482.292	-502.211	-470.102	-500.325	-522.941	-429.782	-330.667	-466.138	-534.419	-487.693	-470.525	-518.085	-478.146	-452.535	-475.191	-560.765	-551.85	-458.719	-404.171	-389.613	-395.657	-474.856	-434.606	-401.551	-419.255	-576.492	-515.79	-653.428	-515.408	-448.236	-493.67	-568.424	-440.213	-580.317	-515.303	-485.301	-438.797	-404.744	-576.761	-527.775	-524.298	-452.173	-295.013	-315.535	-404.158	-477.191	-468.046	-451.731	-575.927	-624.857	-637.016	-510.053	-458.092	-434.383
-147.321	-310.367	-472.55	-450.51	-347.723	-467.788	-454.814	-421.638	-532.918	-515.43	-545.07	-514.633	-530.579	-448.875	-352.951	-410.228	-444.761	-562.524	-476.824	-400.725	-337.009	-369.047	-356.696	-385.741	-559.004	-357.775	-357.417	-350.453	-540.203	-594.983	-435.58	-452.27	-495.123	-347.339	-441.684	-493.496	-376.965	-428.63	-549.414	-458.131	-449.235	-470.686	-413.06	-458.541	-624.095	-650.915	-470.355	-446.377	-491.81	-612.198	-500.941	-462.263	-490.47	-426.828	-460.513	-423.844	-369.261	-654.285	-473.328	-551.008	-515.347	-454.678	-462.71	-634.617	-529.854	-497.432	-433.176	-497.342	-501.445	-404.74	-518.263	-517.955	-481.429	-493.215	-541.166	-548.557	-471.137	-561.497	-632.89	-490.933	-463.06	-446.874	-619.982	-462.487	-663.047	-423.194	-632.95	-531.842	-409.586	-468.579	-484.386	-452.503	-482.651	-659.326	-507.027	-435.011	-383.848	-425.253	-427.126	-492.179	-560.126	-555.512	-477.501	-459.533	-405.031	-523.177	-482.764	-332.675	-380.327	-550.758	-505.64	-542.707	-509.657	-483.204	-443.973	-454.619	-503.399	-463.162	-482.622	-468.432	-480.458	-532.519	-445.476	-341.113	-442.265	-520.237	-450.714	-469.436	-516.039	-481.369	-470.497	-460.939	-552.81	-559.373	-467.274	-397.308	-372.393	-364.657	-439.183	-450.526	-406.327	-420.116	-521.211	-499.006	-626.867	-521.765	-455.263	-496.225	-576.226	-456.806	-582.497	-511.091	-482.688	-443.093	-415.529	-566.081	-514.034	-490.199	-449.571	-294.199	-327.28	-410.265	-462.234	-459.831	-457.962	-549.623	-714.426	-625.058	-505.504	-447.194	-439.201
-205.326	-382.27	-532.915	-407.47	-351.238	-490.681	-481.62	-427.219	-515.02	-525.431	-560.438	-539.329	-531.293	-454.007	-351.298	-411.775	-439.624	-555.782	-518.036	-415.438	-379.446	-381.467	-395.688	-418.298	-561.931	-331.02	-340.873	-343.46	-530.282	-584.033	-431.617	-457.776	-496.178	-348.454	-449.622	-508.63	-403.823	-441.748	-536.369	-439.517	-445.92	-449.548	-406.528	-451.263	-520.738	-641.45	-476.902	-443.387	-479.675	-536.872	-491.469	-515.115	-456.34	-412.808	-457.578	-427.418	-381.156	-620.696	-489.885	-551.822	-514.19	-460.877	-464.012	-650.957	-538.192	-499.531	-439.76	-494.979	-530.033	-404.985	-497.484	-527.327	-492.894	-524.76	-580.654	-618.907	-480.723	-478.709	-637.81	-488.244	-461.392	-454.431	-622.798	-458.728	-674.134	-419.492	-607.592	-528.362	-407.646	-460.556	-465.373	-464.158	-533.13	-546.409	-512.476	-449.19	-390.168	-418.168	-431.766	-487.473	-576.306	-622.792	-476.172	-460.75	-422.875	-515.389	-484.972	-328.861	-402.673	-562.976	-507.045	-552.972	-506.835	-499.683	-436.71	-465.262	-529.275	-472.724	-483.227	-452.825	-477.737	-529.774	-456.814	-355.976	-438.481	-498.88	-455.872	-471.618	-514.177	-468.397	-440.525	-465.752	-559.591	-548.299	-418.701	-390.272	-372.817	-370.645	-419.892	-430.467	-395.726	-476.779	-486.932	-464.916	-639.07	-521.434	-441.075	-486.682	-569.558	-445.586	-584.424	-518.996	-504.029	-462.758	-415.356	-566.391	-517.946	-496.734	-448.257	-310.947	-346.004	-421.644	-497.472	-454.019	-442.693	-535.359	-604.426	-634.024	-523.932	-462.261	-436.594
-157.701	-348.365	-462.255	-427.814	-385.159	-471.203	-451.01	-444.788	-535.386	-529.968	-547.833	-508.392	-507.706	-455.116	-327.521	-403.36	-432.798	-535.694	-471.897	-408.625	-339.889	-388.224	-392.902	-399.453	-556.424	-317.758	-341.059	-341.993	-512.304	-565.842	-425.379	-455.07	-486.863	-330.161	-441.939	-484.967	-365.329	-429.888	-533.988	-459.172	-462.991	-487.726	-403.717	-475.366	-513.486	-665.941	-469.561	-440.494	-494.555	-585.866	-489.805	-444.326	-479.513	-429.434	-460.104	-425.482	-370.954	-601.724	-473.86	-551.659	-521.458	-447.373	-459.565	-653.235	-540.292	-512.963	-459.716	-491.469	-482.383	-405.069	-504.775	-496.383	-483.938	-509.27	-568.675	-623.452	-475.735	-427.104	-624.782	-502.138	-471.68	-436.981	-506.907	-474.077	-539.964	-423.839	-573.905	-514.198	-404.971	-475.43	-470.525	-460.027	-483.863	-627.355	-525.181	-442.653	-381.921	-410.124	-441.838	-439.109	-556.063	-556.007	-482.001	-437.989	-425.634	-537.36	-485.45	-356.979	-388.099	-570.575	-485.998	-526.36	-492.351	-468.272	-449.285	-474.011	-506.525	-471.97	-492.706	-462.389	-482.359	-519.068	-442.248	-335.343	-441.056	-517.656	-456.285	-478.775	-525.873	-479.476	-433.278	-464.002	-548.863	-553.129	-452.581	-395.14	-374.251	-368.649	-418.384	-476.758	-455.962	-405.832	-490.231	-507.139	-653.845	-559.974	-454.555	-493.376	-565.94	-419.469	-586.623	-520.906	-496.072	-446.513	-421.563	-584.65	-530.2	-521.523	-457.102	-293.364	-332.764	-414.006	-496.378	-483.592	-461.361	-557.891	-570.284	-630.093	-510.753	-459.841	-432.927
-141.735	-302.541	-411.452	-416.619	-355.434	-446.991	-464.413	-425.982	-538.995	-523.477	-549.699	-549.579	-529.292	-456.127	-349.082	-414.156	-453.052	-553.657	-504.655	-397.933	-331.523	-374.333	-352.558	-384.964	-562.544	-336.596	-342.015	-333.782	-497.726	-558.662	-433.018	-458.6	-503.741	-342.673	-443.835	-493.917	-373.959	-491.207	-549.097	-463.632	-452.562	-506.432	-404.55	-452.606	-527.084	-627.951	-468.674	-462.902	-513.435	-621.123	-514.045	-453.245	-469.859	-432.244	-463.217	-415.114	-388.428	-651.28	-472.16	-561.925	-504.755	-422.216	-454.074	-653.906	-534.248	-504.643	-434.652	-487.183	-494.908	-391.069	-516.301	-482.841	-474.678	-536.819	-592.22	-624.119	-480.198	-458.454	-630.105	-489.375	-452.413	-448.765	-510.321	-458.977	-549.997	-423.187	-605.888	-530.962	-426.808	-460.38	-461.177	-478.255	-485.978	-637.357	-498.737	-439.805	-379.924	-419.55	-431.857	-455.957	-586.565	-584.129	-468.57	-425.491	-414.895	-517.967	-468.838	-319.401	-349.206	-528.98	-488.648	-512.839	-505.832	-450.04	-433.028	-458.883	-508.522	-452.678	-500.668	-457.043	-480.185	-527.409	-449.605	-341.759	-447.581	-520.893	-455.913	-476.687	-513.265	-496.984	-468.047	-463.814	-545.072	-556.776	-447.633	-401.345	-381.501	-383.731	-424.724	-439.454	-437.678	-408.687	-485.939	-519.717	-647.941	-503.838	-454.344	-487.583	-572.773	-431.46	-589.223	-518.656	-483.238	-452.821	-415.288	-540.649	-519.383	-517.92	-450.319	-298.281	-344.38	-437.112	-462.26	-456.045	-445.041	-564.901	-590.233	-630.205	-526.462	-458.092	-435.93
-147.267	-339.869	-474.317	-453.86	-384.208	-498.176	-501.483	-440.571	-528.018	-511.317	-570.178	-519.574	-514.07	-434.46	-341.886	-403.807	-447.518	-537.88	-469.88	-412.948	-350.929	-380.859	-373.474	-415.927	-530.92	-341.858	-344.765	-344.169	-524.034	-567.067	-418.694	-439.282	-502.316	-341.254	-451.662	-499.203	-363.945	-417.319	-545.427	-435.331	-460.056	-495.86	-410.536	-438.002	-582.15	-624.925	-480.577	-453.289	-501.329	-588.181	-505.602	-424.593	-455.08	-430.418	-464.095	-415.328	-390.074	-611.959	-476.083	-557.748	-523.262	-454.662	-466.061	-669.157	-530.923	-510.648	-443.68	-471.883	-470.365	-399.41	-514.543	-484.565	-453.93	-515.184	-591.516	-525.12	-456.113	-516.717	-634.691	-495.224	-479.116	-429.301	-493.183	-447.432	-577.632	-423.316	-579.029	-513.163	-425.053	-458.684	-481.038	-462.146	-489.303	-642.892	-507.67	-438.534	-379.911	-424.144	-455.943	-455.996	-550.043	-591.757	-474.438	-447.024	-410.85	-507.531	-486.882	-368.753	-391.56	-538.729	-512.543	-545.356	-491.423	-467.879	-446.434	-447.051	-494.027	-476.045	-492.426	-461.203	-492.238	-540.809	-458.827	-363.081	-472.84	-521.336	-465.238	-475.349	-527.595	-485.358	-489.389	-459.346	-558.831	-552.821	-459.79	-417.983	-374.311	-380.593	-464.648	-438.383	-418.357	-437.465	-587.396	-508.171	-643.53	-543.03	-469.271	-515.21	-576.801	-484.625	-589.443	-513.773	-498.012	-463.268	-416.442	-539.23	-512.107	-510.694	-458.391	-296.924	-325.622	-402.972	-452.542	-471.001	-451.525	-562.418	-585.04	-625.218	-513.814	-438.729	-411.001
-152.222	-325.445	-460.679	-448.411	-382.778	-488.707	-475.23	-432.171	-527.696	-505.018	-556.275	-521.682	-514.264	-445.997	-341.862	-397.789	-437.23	-548.822	-500.924	-414.514	-351.661	-371.514	-371.222	-414.791	-397.008	-350.001	-355.28	-335.989	-509.201	-594.073	-435.683	-458.294	-511.399	-353.151	-447.855	-492.277	-376.1	-512.553	-537.454	-455.295	-466.737	-513.282	-394.371	-437.036	-573.674	-638.621	-489.537	-449.937	-501.441	-557.794	-492.119	-432.816	-454.451	-433.573	-460.426	-431.162	-373.429	-539.08	-474.918	-569.825	-533.823	-450.235	-458.507	-666.649	-519.296	-497.624	-440.458	-514.862	-524.036	-407.582	-510.801	-517.026	-450.133	-504.406	-573.312	-604.323	-475.667	-481.07	-626.452	-478.652	-476.194	-472.556	-506.106	-448.791	-573.159	-412.506	-609.954	-508.674	-396.814	-468.638	-471.164	-518.582	-532.241	-594.695	-511.101	-452.528	-390.86	-427.337	-437.175	-447.625	-564.617	-558.462	-484.27	-452.428	-421.769	-556.171	-468.755	-336.245	-391.71	-408.574	-497.908	-527.53	-517.657	-486.693	-430.295	-468.245	-497.166	-456.747	-498.985	-463.925	-487.51	-527.42	-427.725	-354.317	-459.863	-519.062	-436.964	-460.593	-513.145	-499.851	-488.098	-462.979	-554.376	-537.056	-440.303	-415.419	-390.398	-400.42	-462.94	-453.771	-443.185	-423.353	-538.855	-495.555	-654.933	-516.929	-448.247	-501.414	-573.847	-444.888	-594.085	-506.661	-500.575	-458.923	-407.859	-557.148	-519.161	-499.312	-456.296	-287.371	-323.046	-422.471	-480.851	-463.559	-460.81	-547.907	-586.497	-617.993	-514.968	-440.324	-432.296
-202.923	-335.639	-461.584	-458.481	-331.895	-473.012	-532.281	-444.059	-527.473	-515.033	-560.428	-538.011	-543.245	-440.242	-334.265	-401.881	-426.703	-550.938	-514.39	-439.209	-340.052	-381.979	-348.864	-375.91	-403.043	-345.132	-345.869	-330.964	-515.15	-579.127	-431.774	-449.512	-500.697	-340.305	-453.772	-496.033	-394.73	-505.962	-534.044	-461.768	-460.591	-500.63	-388.619	-441.957	-557.955	-628.741	-474.741	-442.433	-493.577	-628.435	-490.547	-407.749	-446.221	-434.347	-461.132	-420.464	-390.373	-607.125	-489.057	-551.683	-513.536	-443.56	-463.979	-632.654	-521.176	-496.889	-444.086	-468.016	-496.859	-404.189	-504.472	-483.435	-452.751	-523.511	-580.104	-534.633	-471.321	-462.624	-672.779	-486.863	-480.118	-486.671	-530.564	-458.043	-579.149	-431.998	-522.255	-528.545	-417.666	-455.506	-461.523	-517.733	-478.908	-547.736	-512.257	-443.578	-384.313	-423.356	-434.09	-449.242	-570.445	-560.962	-468.657	-453.795	-422.026	-517.486	-492.328	-337.242	-396.404	-408.007	-494.475	-533.767	-492.935	-464.857	-453.659	-458.072	-491.637	-460.212	-503.977	-464.369	-487.197	-523.702	-440.742	-351.828	-464.244	-516.16	-461.865	-486.486	-526.597	-495.811	-479.154	-459.117	-541.642	-532.276	-451.967	-392.37	-361.653	-357.106	-395.342	-487.455	-449.078	-468.912	-503.463	-485.834	-636.152	-547.26	-452.369	-511.704	-583.151	-448.905	-602.678	-519.676	-501.513	-451.116	-417.465	-550.869	-515.083	-490.108	-460.271	-296.608	-328.802	-418.541	-449.023	-468.02	-445.779	-547.031	-595.378	-622.686	-496.447	-437.081	-425.376
-184.673	-334.833	-475.07	-479.927	-356.189	-499.31	-470.109	-423.346	-525.004	-500.954	-528.195	-518.032	-516.201	-448.924	-342.576	-410.679	-425.222	-535.826	-468.951	-413.863	-348.725	-392.86	-377.675	-409.517	-398.188	-341.835	-365.012	-337.601	-519.088	-579.289	-424.681	-466.211	-499.405	-344.83	-451.265	-496.482	-386.595	-521.327	-539.646	-459.44	-453.331	-446.972	-396.21	-412.18	-542.04	-604.584	-471.617	-447.378	-477.948	-625.624	-493.693	-414.626	-437.343	-418.821	-447.041	-419.889	-485.26	-693.519	-494.665	-555.496	-506.378	-450.236	-475.647	-659.707	-545.323	-491.836	-432.34	-480.209	-519.891	-392.767	-487.399	-531.361	-484.499	-522.535	-561.376	-631.929	-468.052	-414.927	-621.359	-493.206	-451.956	-444.551	-576.886	-457.761	-653.387	-433.984	-569.95	-541.056	-408.096	-473.779	-484.218	-556.144	-533.276	-607.426	-511.143	-444.781	-369.34	-419.623	-450.287	-449.31	-562.91	-530.453	-461.023	-442.135	-404.042	-526.621	-452.08	-320.173	-406.018	-391.95	-508.294	-533.559	-500.871	-488.041	-445.798	-483.958	-525.948	-457.429	-490.794	-461.865	-478.658	-532.065	-435.125	-345.041	-437.566	-509.122	-433.461	-476.308	-518.546	-490.151	-576.307	-447.548	-559.355	-559.075	-442.513	-402.211	-386.83	-377.539	-422.743	-524.34	-388.697	-428.021	-557.705	-502.578	-624.046	-511.72	-453.328	-494.052	-573.854	-465.439	-593.448	-508.22	-489.779	-445.593	-417.68	-584.084	-517.405	-535.623	-469.321	-306.732	-328.442	-415.869	-451.874	-472.312	-449.242	-556.357	-676.175	-638.908	-507.899	-433.323	-424.538
-142.487	-317.539	-464.437	-449.567	-364.855	-488.684	-490.029	-439.188	-524.385	-496.43	-539.719	-507.943	-506.922	-457.317	-334.526	-400.601	-428.847	-548.246	-481.6	-417.03	-353.488	-397.865	-391.502	-428.345	-428.279	-352.258	-364.946	-336.834	-533.573	-601.786	-430.413	-458.801	-475.437	-325.811	-452.572	-495.762	-410.713	-434.81	-525.659	-473.856	-453.027	-477.957	-402.183	-427.607	-587.557	-633.805	-476.574	-448.12	-495.969	-655.963	-463.57	-412.551	-447.82	-416.717	-479.081	-449.141	-408.264	-636.106	-482.076	-561.045	-503.108	-448.942	-481.555	-646.152	-510.344	-501.694	-446.015	-488.222	-500.302	-395.778	-503.171	-498.877	-460.69	-514.557	-576.985	-542.738	-475.22	-558.218	-631.067	-497.152	-496.216	-491.42	-613.683	-459.126	-646.891	-431.913	-619.751	-517.082	-390.919	-469.802	-466.424	-447.565	-515.69	-528.995	-490.489	-451.17	-381.432	-409.977	-428.163	-441.33	-566.605	-554.16	-464.287	-437.488	-403.433	-530.207	-496.322	-341.644	-378.04	-416.563	-509.183	-544.942	-522.013	-492.232	-441.75	-457.234	-498.003	-454.35	-498.922	-454.651	-483.546	-526.802	-445.588	-337.792	-441.595	-521.937	-443.68	-475.936	-530.004	-505.765	-492.933	-464.424	-549.555	-550.487	-453.924	-415.08	-381.234	-369.157	-415.09	-464.937	-429.585	-384.485	-511.406	-522.585	-644.743	-518.078	-453.281	-501.156	-569.406	-455.199	-607.168	-516.497	-496.044	-459.207	-404.584	-557.43	-533.385	-504.522	-450.299	-283.688	-321.773	-429.706	-480.667	-474.944	-447.139	-544.645	-659.877	-626.33	-496.489	-422.881	-420.418
-172.243	-351.382	-464.775	-448.472	-361.49	-489.721	-480.111	-437.517	-520.32	-499.612	-557.338	-537	-542.448	-452.024	-338.706	-393.012	-422.623	-519.074	-481.764	-417.24	-380.106	-407.001	-387.399	-428.817	-407.03	-333.008	-332.12	-349.971	-515.436	-569.676	-430.073	-476.984	-509.015	-345.336	-448.571	-486.146	-361.47	-502.48	-483.59	-470.887	-435.983	-469.311	-407.939	-445.958	-588.492	-651.354	-463.819	-438.2	-486.269	-644.396	-486.145	-451.008	-490.204	-409.799	-437.763	-429.26	-397.663	-658.319	-483.918	-553.232	-515.977	-446.943	-461.784	-649.828	-512.548	-501.571	-455.522	-498.201	-537.507	-388.34	-502.319	-521.397	-462.785	-533.542	-573.88	-593.891	-464.327	-477.842	-632.017	-476.185	-460.729	-463.846	-621.107	-465.439	-658.701	-426.086	-626.796	-524.566	-407.088	-465.215	-474.781	-458.211	-631.588	-574.085	-515.876	-444.157	-383.533	-418.148	-435.94	-457.556	-574.718	-590.88	-471.936	-445.646	-417.245	-510.454	-493.645	-324.605	-347.205	-381.432	-502.409	-550.596	-514.667	-504.633	-454.797	-484.861	-522.793	-467.28	-496.323	-450.618	-488.398	-537.264	-448.11	-353.88	-453.822	-515.876	-431.291	-466.415	-504.957	-496.178	-491.966	-464.545	-557.862	-556.284	-453.87	-392.643	-358.85	-368.781	-411.937	-484.288	-432.437	-468.65	-473.233	-497.795	-636.756	-524.13	-437.851	-498.758	-580.67	-473.633	-597.469	-511.077	-492.022	-447.29	-411.234	-570.579	-539.612	-516.003	-463.545	-293.792	-331.274	-413.31	-455.882	-440.489	-449.44	-554.26	-677.616	-625.796	-506.78	-430.707	-411.234
-157.606	-317.226	-427.689	-434.691	-366.916	-491.699	-481.486	-431.57	-502.646	-483.005	-553.649	-505.349	-507.725	-431.039	-335.94	-397.091	-420.788	-520.608	-489.182	-410.241	-308.823	-388.492	-370.538	-402.397	-411.488	-352.445	-349.429	-340.143	-513.043	-574.997	-428.926	-455.891	-506.336	-352.727	-442.417	-482.515	-348.527	-493.008	-519.342	-466.386	-448.551	-462.617	-409.68	-443.291	-542.162	-620.644	-476.618	-450.262	-489.503	-629.08	-459.121	-393.225	-443.285	-409.271	-470.28	-427.823	-364.94	-599.585	-474.028	-544.315	-505.772	-444.838	-469.582	-651.148	-525.157	-498.058	-451.923	-492.446	-486.612	-404.462	-493.509	-511.581	-470.824	-512.182	-578.592	-642.069	-484.439	-464.5	-615.163	-490.192	-473.948	-422.021	-556.527	-456.789	-649.371	-425.733	-589.233	-524.386	-405.312	-462.08	-471.28	-523.848	-492.075	-602.678	-507.059	-437.514	-382.008	-412.996	-429.473	-466.269	-558.615	-541.769	-482.624	-455.079	-410.955	-538.163	-465.098	-348.725	-386.53	-424.273	-515.146	-537.564	-495.494	-467.143	-456.671	-460.613	-505.96	-467.284	-491.748	-454.59	-481.43	-527.998	-430.37	-332.616	-438.408	-517.454	-456.166	-460.977	-507.007	-485.154	-450.006	-464.642	-542.068	-548.078	-460.712	-409.501	-389.955	-373.752	-424.306	-547.83	-420.556	-433.254	-595.643	-497.41	-637.394	-536.837	-447.318	-486.805	-566.053	-449.588	-597.278	-515.329	-495.215	-456.319	-409.587	-548.45	-511.384	-504.228	-439.49	-284.215	-320.911	-418.383	-465.094	-457.724	-435.215	-557.343	-613.116	-631.531	-506.206	-447.331	-409.449
-175.172	-372.675	-461.94	-422.506	-419.34	-481.572	-471.969	-430.332	-532.326	-520.713	-568.58	-516.516	-530.166	-457.899	-344.407	-393.022	-435.404	-570.105	-473.488	-385.341	-346.003	-398.918	-415.651	-451.584	-456.351	-344.281	-358.281	-350.83	-504.504	-553.227	-427.131	-471.76	-491.86	-335.362	-438.076	-475.45	-328.691	-392.338	-531.986	-471.133	-447.151	-486.46	-401.732	-455.224	-601.262	-687.625	-491.425	-452.437	-508.96	-661.97	-491.026	-435.928	-447.239	-430.569	-466.823	-414.411	-386.899	-652.955	-492.79	-550.353	-516.101	-461.914	-465.019	-657.338	-509.019	-496.224	-445.609	-490.951	-496.249	-404.639	-503.406	-518.977	-473.394	-517.444	-572.821	-524.521	-470.449	-562.005	-574.094	-496.18	-461.248	-473.315	-631.007	-465.898	-584.129	-416.379	-629.451	-523.157	-400.838	-476.171	-469.448	-442.241	-491.211	-560.573	-514.368	-436.262	-382.704	-411.139	-431.338	-459.314	-573.387	-554.553	-476.272	-464.215	-384.969	-513.914	-502.448	-371.798	-408.89	-438.026	-528.252	-552.982	-509.267	-490.492	-442.653	-457.191	-487.228	-475.059	-501.497	-458.373	-488.954	-545.975	-453.25	-349.251	-451.836	-530.362	-455.278	-474.142	-510.235	-505.164	-504.492	-468.429	-576.259	-553.583	-465.826	-402.127	-355.242	-379.337	-419.29	-451.638	-415.273	-430.876	-465.627	-538.25	-645.441	-543.898	-453.305	-477.768	-566.538	-468.047	-602.371	-515.96	-507.169	-458.882	-410.055	-526.059	-507.669	-477.68	-448.252	-294.678	-323.348	-418.58	-479.712	-459.155	-449.637	-547.829	-704.217	-627.535	-511.963	-452.027	-425.178
-177.511	-378.31	-474.845	-430.156	-402.138	-461.888	-460.387	-429.932	-527.394	-509.038	-555.504	-521.825	-527.264	-440.257	-347.479	-383.212	-431.258	-551.606	-461.404	-402.618	-363.542	-400.281	-380.74	-427.377	-414.964	-342.834	-338.64	-341.611	-497.906	-569.987	-419.714	-468.945	-500.737	-345.961	-436.922	-467.914	-360.55	-462.154	-489.412	-473.796	-456.656	-452.256	-388.656	-410.426	-558.209	-620.037	-473.565	-442.431	-499.471	-653.434	-470.724	-412.772	-449.031	-429.066	-467.445	-421.327	-396.015	-628.077	-487.835	-535.036	-513.713	-463.015	-469.216	-664.519	-511.396	-498.997	-452.41	-500.826	-483.426	-404.417	-508.633	-489.865	-458.315	-512.926	-556.578	-547.663	-473.045	-542.99	-646.941	-499.187	-481.584	-431.093	-598.172	-461.768	-658.268	-430.296	-606.791	-510.744	-403.067	-464.553	-471.706	-542.122	-488.933	-542.199	-505.993	-423.818	-372.58	-394.08	-427.218	-454.589	-575.463	-575.409	-488.164	-462.457	-408.428	-515.334	-461.126	-427.434	-405.204	-445.807	-544.457	-545.381	-511.751	-490.587	-446.62	-456.926	-510.065	-482.663	-490.753	-466.309	-487.345	-533.919	-443.869	-347.716	-445.315	-521.492	-444.044	-466.103	-510.012	-489.221	-480.761	-464.61	-542.553	-568.184	-462.335	-412.102	-363.882	-363.239	-418.568	-457.243	-433.213	-449.559	-485.224	-474.517	-615.927	-525.128	-437.811	-487.84	-572.179	-487.053	-581.895	-527.65	-492.199	-435.2	-419.441	-534.274	-537.076	-513.989	-461.655	-295.666	-333.859	-420.744	-439.8	-441.666	-443.554	-543.794	-696.566	-645.645	-509.9	-447.728	-443.776
-155.283	-367.452	-483.936	-431.1	-395.734	-466.4	-478.474	-443.726	-537.835	-499.725	-548.595	-519.252	-525.067	-442.28	-344.915	-390.461	-422.537	-536.571	-483.06	-381.699	-446.141	-388.669	-370.385	-523.622	-397.658	-356.491	-338.637	-344.666	-500.389	-566.077	-424.971	-455.147	-495.799	-351.142	-434.876	-472.029	-353.318	-517.998	-482.163	-457.046	-445.113	-475.942	-394.736	-411.634	-599.039	-518.694	-465.233	-441.215	-491.688	-657.516	-457.327	-465.733	-448.594	-441.83	-466.933	-453.169	-386.833	-683.82	-469.285	-540.561	-504.455	-447.337	-461.189	-540.114	-519.288	-493.637	-443.202	-494.68	-466.165	-397.464	-499.323	-507.723	-473.027	-500.847	-569.515	-621.562	-481.574	-485.5	-655.582	-491.862	-448.343	-458.498	-591.421	-470.081	-651.503	-427.191	-616.407	-517.469	-399.005	-454.924	-464.974	-438.812	-611.115	-611.531	-509.159	-439.176	-371.957	-411.749	-436.387	-454.07	-572.94	-581.56	-499.626	-451.288	-427.724	-517.397	-471.905	-401.282	-405.142	-458.767	-546.013	-561.206	-503.326	-487.024	-439.895	-466.807	-517.928	-465.417	-499.913	-463.492	-479.852	-531.777	-455.259	-339.627	-471.654	-540.881	-452.01	-470.971	-504.291	-505.499	-495.058	-471.436	-556.934	-538.531	-453.668	-402.038	-369.021	-385.427	-465.142	-452.217	-419.889	-409.624	-556.305	-500.173	-651.963	-515.494	-450.057	-498.073	-594.295	-493.114	-589.233	-509.31	-498.512	-448.442	-417.809	-543.51	-511.55	-493.629	-463.943	-302.004	-323.792	-414.384	-457.914	-458.593	-444.205	-565.873	-713.468	-622.498	-495.311	-456.682	-433.887
-139.505	-367.282	-487.745	-430.199	-400.312	-468.613	-469.642	-441.898	-513.017	-490.057	-542.429	-509.599	-505.291	-440.519	-347.37	-388.229	-443.267	-533.628	-465.057	-383.426	-443.094	-382.668	-371.02	-510.492	-419.769	-368.582	-340.18	-343.525	-490.543	-575.413	-427.909	-466.515	-521.009	-354.566	-453.177	-481.064	-352.959	-552.485	-511.863	-477.62	-457.538	-466.125	-402.824	-410.725	-585.414	-528.362	-491.625	-443.387	-495.146	-641.593	-463.695	-494.532	-502.02	-439.41	-465.201	-437.149	-402.862	-627.715	-461.706	-538.96	-509.379	-454.626	-468.044	-543.406	-538.927	-508.857	-460.871	-504.829	-481.644	-417.386	-500.28	-488.286	-466.719	-523.265	-564.119	-611.777	-479.162	-465.596	-600.485	-498.948	-450.254	-460.464	-612.245	-424.642	-607.61	-419.127	-577.246	-514.4	-402.27	-462.977	-471.393	-453.225	-648.798	-564.67	-511.046	-437.463	-374.307	-411.285	-426.981	-442.388	-553.679	-562.556	-492.705	-429.56	-401.449	-516.898	-451.32	-413.954	-391.325	-443.723	-553.85	-549.057	-501.165	-496.238	-455.527	-460.331	-508.691	-477.19	-506.084	-474.408	-474.853	-522.964	-457.489	-353.347	-449.824	-529.564	-469.237	-479.687	-506.428	-491.841	-507.688	-457.107	-554.41	-552.669	-473.854	-403.405	-375.862	-373.583	-418.995	-526.773	-408.334	-409.426	-583.34	-496.188	-634.354	-530.005	-438.848	-490.117	-571.95	-483.184	-574.038	-507.129	-498.328	-439.759	-410.173	-540.238	-519	-512.645	-448.578	-294.042	-333.304	-436.741	-470.45	-455.306	-441.84	-550.795	-685.281	-629.605	-512.987	-461.985	-440.621
-154.748	-392.423	-481.453	-409.265	-376.58	-466.949	-454.287	-425.084	-529.49	-500.777	-541.218	-533.298	-537.817	-439.126	-336.783	-402.871	-438.564	-537.316	-462.18	-377.786	-469.637	-408.094	-394.291	-546.091	-458.291	-354.927	-358.069	-350.585	-519.28	-575.439	-433.437	-464.417	-510.856	-344.125	-436.37	-467.838	-344.696	-377.454	-463.281	-451.336	-449.832	-446.12	-403.943	-407.058	-545.198	-608.216	-478.028	-446.2	-490.312	-643.914	-473.226	-529.668	-494.263	-438.942	-463.236	-453.317	-400.926	-620.666	-456.893	-552.499	-507.895	-434.332	-461.351	-656.582	-528.874	-499.551	-439.71	-466.575	-469.088	-404.051	-495.93	-504.1	-454.161	-509.625	-553.754	-562.083	-464.634	-559.437	-619.065	-498.41	-432.434	-421.383	-586.462	-464.464	-663.853	-408.357	-620.619	-526.086	-408.311	-470.671	-454.36	-449.456	-500.584	-554.814	-520.568	-439.245	-375.381	-403.518	-435.576	-441.703	-555.623	-554.088	-499.851	-478.979	-412.945	-522.767	-487.282	-437.084	-413.18	-460.399	-525.295	-554.209	-504.959	-487.78	-440.498	-456.939	-497.912	-488.499	-508.329	-457.716	-475.281	-528.297	-452.626	-350.223	-457.062	-512.463	-433.348	-464.377	-510.641	-483.573	-492.974	-452.247	-562.052	-553.787	-466.842	-412.883	-387.401	-375.766	-407.855	-515.106	-420.41	-415.89	-567.585	-520.805	-663.073	-525.761	-451.831	-485.934	-566.611	-491.293	-591.883	-513.676	-503.259	-455.54	-410.938	-545.624	-524.731	-510.183	-461.731	-300.931	-323.04	-409.191	-469.672	-456.202	-447.579	-567.629	-703.778	-619.91	-517.129	-449.571	-434.695
-152.538	-387.457	-483.831	-426.752	-380.296	-500.911	-537.071	-435.405	-525.652	-497.516	-547.487	-469.37	-510.451	-429.41	-342.306	-390.623	-431.68	-540.499	-487.607	-388.982	-506.042	-462.378	-383.315	-531.869	-441.878	-362.892	-346.102	-330.288	-530.499	-576.285	-419.617	-463.11	-512.741	-355.781	-440.343	-467.556	-358.865	-408.18	-490.083	-474.248	-451.832	-470.077	-413.397	-428.082	-586.88	-535.225	-475.493	-443.109	-475.491	-621.333	-473.711	-510.598	-497.105	-439.515	-458.232	-437.083	-409.932	-632.859	-495.95	-554.725	-515.608	-450.022	-463.115	-555.713	-529.324	-502.563	-466.734	-499.592	-455.403	-400.8	-508.731	-496.437	-452.794	-497.765	-579.74	-585.312	-471.181	-527.928	-604.444	-504.357	-454.324	-397.502	-563.921	-457.639	-630.293	-410.577	-609.811	-514.197	-406.765	-465.348	-469.962	-458.331	-487.01	-565.37	-518.953	-440.341	-369.092	-427.591	-431.314	-478.156	-566.718	-613.195	-481.361	-461.392	-414.393	-525.288	-469.122	-427.29	-406.23	-450.857	-518.36	-556.604	-512.963	-481.691	-507.126	-448.185	-525.228	-462.537	-503.454	-473.302	-486.375	-531.928	-424.186	-350.026	-500.783	-520.156	-464.671	-474.161	-515.649	-490.534	-463.679	-464.572	-535.652	-545.667	-505.166	-413.154	-373.192	-368.503	-414.026	-442.777	-406.353	-447.429	-479.514	-518.905	-633.771	-548.663	-453.205	-493.5	-576.533	-426.644	-586.82	-511.155	-495.37	-438.838	-414.622	-537.586	-513.65	-489.451	-456.529	-292.197	-325.13	-434.303	-465.652	-455.535	-440.309	-561.6	-697.048	-625.955	-513.505	-461.416	-424.494
-183.588	-391.077	-513.128	-412.29	-355.409	-504.22	-538.487	-445.305	-511.862	-518.459	-552.576	-518.476	-497.468	-437.247	-330.009	-399.227	-448.345	-545.15	-468.714	-373.62	-299.015	-378.575	-381.701	-398.233	-464.634	-359.905	-368.616	-345.505	-525.817	-576.455	-413.432	-450.986	-500.069	-338.103	-436.279	-462.472	-352.825	-402.072	-481.199	-454.525	-456.063	-459.464	-411.8	-408.318	-568.408	-521.908	-476.903	-436.351	-481.953	-565.902	-454.472	-430.872	-459.475	-424.879	-462.993	-436.463	-396.627	-641.807	-489.704	-558.004	-517.576	-454.5	-470.089	-554.875	-538.365	-501.269	-423.849	-520.041	-482.41	-430.384	-509.498	-504.684	-462.913	-500.932	-576.807	-558.966	-469.305	-459.586	-615.209	-507.491	-456.388	-443.497	-603.026	-462.45	-672.373	-418.988	-549.779	-516.402	-407.548	-474.773	-460.14	-465.184	-484.984	-677.647	-512.074	-454.858	-386.989	-449.361	-454.253	-498.137	-558.111	-550.304	-468.832	-432.333	-411.876	-520.934	-463.773	-394.092	-397.553	-461.647	-514.843	-528.675	-507.961	-490.356	-498.975	-470.966	-537.342	-468.217	-496.041	-466.288	-470.616	-517.456	-432.141	-354.365	-493.264	-527.428	-438.45	-441.629	-518.443	-486.946	-475.184	-458.776	-553.491	-542.181	-490.128	-411.506	-367.658	-369.81	-403.16	-517.818	-410.821	-426.739	-568.047	-495.619	-645.344	-535.023	-455.648	-496.702	-568.012	-435.654	-578.601	-525.769	-503.826	-443.086	-421.042	-550.902	-515.164	-488.53	-451.457	-292.076	-306.819	-411.87	-450.543	-463.12	-445.557	-558.027	-685.062	-635.893	-515.391	-458.127	-440.436
-146.401	-334.389	-456.41	-434.834	-361.295	-464.557	-506.052	-443.915	-530.382	-510.638	-564.836	-532.353	-538.385	-449.268	-345.305	-391.794	-434.338	-535.776	-480.162	-405.486	-394.293	-450.536	-362.928	-391.224	-547.348	-333.331	-322.388	-327.634	-515.311	-575.202	-435.156	-453.827	-509.049	-349.442	-429.823	-465.754	-354.249	-526.305	-504.363	-469.642	-446.577	-463.092	-404.538	-430.874	-558.957	-619.473	-474.569	-442.908	-488.524	-684.581	-500.156	-431.019	-478.944	-420.076	-462.684	-429.2	-386.749	-641.577	-490.629	-557.949	-518.132	-464.872	-473.228	-656.572	-519.535	-500.368	-455.872	-501.047	-512.752	-414.051	-498.693	-512.287	-456.668	-514.577	-579.857	-610.49	-474.715	-474.8	-604.903	-483.042	-427.246	-452.823	-606.798	-459.32	-645.852	-411.498	-597.11	-525.118	-420.343	-473.137	-473.538	-447.023	-589.321	-577.554	-524.019	-439.49	-368.625	-416.021	-443.1	-454.175	-558.074	-555.611	-489.076	-450.532	-425.412	-527.558	-446.538	-469.801	-407.475	-451.543	-521.019	-549.456	-512.379	-492.215	-492.214	-464.959	-504.298	-472.477	-516.955	-474.33	-471.621	-510.475	-414.516	-340.568	-478.737	-521.987	-456.934	-464.561	-492.881	-475.365	-419.24	-464.359	-546.65	-560.283	-480.609	-414.599	-386.057	-366.603	-469.429	-449.413	-421.318	-422.391	-506.955	-479.262	-654.363	-559.021	-455.356	-482.428	-564.965	-403.495	-596.828	-508.752	-512.068	-448.575	-415.182	-536.622	-497.127	-476.737	-467.663	-295.957	-332.169	-424.044	-499.082	-491.9	-457.944	-572.072	-660.145	-626.458	-514.497	-455.01	-442.139
-198.694	-392.045	-474.403	-399.033	-373.289	-492.7	-435.706	-447.199	-526.203	-506.406	-539.047	-531.966	-537.726	-454.128	-347.791	-397.827	-442.415	-554.417	-486.258	-401.463	-391.715	-445.622	-369.541	-396.546	-549.09	-342.077	-349.234	-326.398	-512.859	-560.491	-430.281	-454.428	-482.656	-332.346	-442.204	-487.176	-352.964	-464.738	-493.345	-467.187	-449.961	-459.174	-401.608	-464.225	-534.915	-647.286	-483.979	-443.526	-493.259	-645.086	-491.981	-536.611	-467.022	-442.292	-462.201	-461.93	-398.796	-617.983	-522.454	-533.641	-512.785	-426.711	-464.703	-629.184	-517.48	-501.761	-450.63	-484.212	-479.229	-416.231	-517.132	-485.981	-464.341	-500.932	-567.706	-589.53	-477.44	-466.574	-632.329	-491.29	-443.849	-443.461	-606.792	-459.571	-646.027	-419.184	-594.346	-530.744	-404.168	-477.162	-483.855	-527.478	-492.73	-569.548	-504.766	-421.649	-382.532	-410.479	-441.585	-455.654	-560.906	-560.026	-488.275	-479.348	-406.181	-535.356	-470.797	-496.29	-402.629	-442.546	-519.052	-549.716	-499.302	-485.21	-511.416	-454.73	-531.6	-486.038	-518.826	-469.679	-483.526	-530.704	-439.149	-335.535	-443.473	-522.016	-445.725	-464.28	-490.656	-495.779	-454.264	-478.129	-562.318	-561.671	-512.56	-409.225	-368.193	-366.819	-408.387	-461.417	-429.557	-424.812	-481.801	-490.051	-638.811	-547.072	-464.344	-502.524	-580.96	-425.766	-591.455	-509.831	-499.028	-445.997	-435.794	-549.487	-508.379	-489.325	-466.988	-304.216	-327.126	-421.314	-455.903	-463.558	-448.707	-570.305	-617.172	-632.277	-510.683	-450.408	-434.981
-207.577	-411.531	-475.152	-417.336	-376.854	-493.001	-480.67	-448.797	-521.061	-514.54	-547.705	-506.418	-518.921	-451.707	-354.789	-394.561	-435.6	-541.81	-488.819	-413.379	-322.199	-384.025	-358.558	-374.596	-548.315	-337.101	-341.391	-365.531	-525.729	-570.589	-428.571	-459.791	-518.371	-345.615	-434.618	-484.981	-345.677	-490.706	-521.964	-445.022	-448.262	-462.355	-397.141	-410.431	-552.989	-632.742	-458.465	-429.076	-497.846	-572.381	-469.171	-545.966	-481.974	-439.054	-465.419	-465.3	-395.701	-500.91	-476.573	-558.534	-517.954	-457.428	-464.511	-636.459	-537.008	-502.476	-461.918	-481.646	-520.899	-393.804	-502.401	-520.748	-467.879	-499.668	-553.235	-518.376	-464.845	-497.226	-629.328	-492.072	-451.173	-446.282	-611.106	-461.693	-677.766	-412.701	-544.164	-543.849	-419.828	-469.294	-464.141	-451.199	-579.586	-546.609	-518.073	-431.095	-370.9	-413.2	-438.111	-462.558	-568.345	-531.473	-474.552	-457.754	-414.962	-533.034	-482.541	-525.889	-399.995	-451.205	-525.299	-524.008	-487.657	-467.701	-481.288	-456.443	-507.441	-479.705	-506.86	-464.25	-477.966	-525.762	-450.146	-350.039	-457.095	-509.41	-451.419	-453.2	-505.904	-487.138	-500.088	-479.033	-547.583	-547.159	-484.274	-411.356	-368.995	-373.084	-391.245	-526.019	-409.85	-436.559	-585.753	-494.749	-630.604	-515.365	-455.367	-472.242	-570.017	-452.767	-565.142	-524.174	-493.111	-451.787	-424.903	-557.65	-519.17	-500.104	-464.118	-296.211	-331.142	-438.245	-460.013	-460.096	-440.295	-546.908	-666.03	-623.507	-511.402	-455.992	-415.186
-192.782	-401.895	-670.046	-424.233	-371.555	-498.809	-483.881	-440.853	-509.432	-513.162	-524.016	-479.146	-528.582	-471.615	-365.133	-405.576	-443.35	-535.989	-466.219	-395.523	-361.529	-392.726	-366.664	-425.481	-556.583	-348.042	-354.67	-314.519	-494.015	-576.53	-423.232	-457.477	-494.684	-361.679	-446.759	-482.997	-342.701	-506.417	-522.374	-462.619	-443.602	-460.544	-414.546	-424.517	-497.314	-621.802	-469.279	-448.789	-490.415	-603.35	-489.153	-524.063	-500.657	-425.084	-446.391	-450.656	-403.271	-680.298	-468.423	-545.063	-511.761	-450.142	-463.004	-669.736	-528.418	-488.184	-440.575	-501.684	-491.65	-417.578	-520.291	-495.993	-498.919	-508.668	-573.052	-551.265	-471.629	-418.211	-605.773	-493.151	-581.105	-448.252	-638.993	-480.554	-680.419	-419.421	-532.873	-532.26	-406.571	-465.393	-465.28	-477.433	-589.042	-637.384	-498.529	-424.889	-372.44	-425.746	-444.79	-440.973	-547.707	-603.817	-470.835	-452.238	-418.595	-524.89	-436.353	-482.181	-407.184	-436.24	-523.501	-553.899	-511.003	-480.418	-420.857	-463.122	-506.488	-476.807	-508.74	-472.033	-485.845	-519.847	-440.555	-345.342	-496.079	-520.936	-459.949	-465.829	-508.098	-486.692	-473.301	-471.726	-556.984	-535.103	-448.706	-403.617	-359.171	-359.678	-418.584	-440.368	-416.62	-458.075	-491.725	-509.477	-634.904	-539.921	-461.833	-494.257	-576.082	-434.923	-614.637	-519.831	-501.775	-441.459	-408.738	-533.625	-514.029	-490.407	-458.856	-304.369	-329.121	-420.169	-468.303	-464.163	-464.022	-557.995	-599.45	-615.746	-509.135	-452.936	-420.718
-167.866	-402.122	-657.149	-429.965	-383.98	-497.719	-463.391	-436.671	-531.601	-514.276	-561.68	-474.058	-522.662	-453.399	-405.696	-394.979	-436.02	-517.557	-483.923	-431.822	-351.949	-385.275	-364.055	-389.955	-648.123	-337.575	-339.958	-346.998	-514.983	-574.707	-436.619	-463.274	-514.435	-354.416	-440.792	-480.861	-347.887	-413.563	-529.75	-479.11	-451.959	-499.4	-414.555	-443.421	-566.213	-664.226	-473.98	-443.178	-499.264	-608.423	-492.378	-502.728	-494.691	-432.461	-454.865	-444.507	-393.983	-565.062	-490.271	-552.723	-525.454	-455.948	-455.735	-646.173	-532.201	-504.24	-468.329	-484.284	-530.675	-389.736	-495.02	-534.219	-477.709	-529.113	-563.551	-546.332	-481.891	-472.554	-674.123	-499.776	-596.988	-448.684	-620.008	-454.971	-675.385	-408.685	-526.703	-510.845	-396.319	-470.492	-485.642	-442.234	-497.344	-561.49	-507.496	-451.049	-390.814	-416.445	-441.568	-442.124	-565.005	-555.312	-484.934	-427.695	-387.788	-511.74	-428.478	-522.514	-396.45	-538.875	-518.475	-549.288	-505.726	-463.015	-438.782	-473.012	-511.623	-475.01	-489.247	-472.815	-484.002	-529.829	-438.354	-338.136	-463.473	-514.267	-451.441	-486.739	-517.403	-490.304	-463.948	-453.341	-545.676	-553.138	-442.915	-414.956	-361.758	-383.462	-424.449	-404.769	-394.656	-428.307	-494.158	-497.66	-643.056	-539.504	-452.483	-500.545	-570.072	-436.205	-581.098	-511.914	-489.627	-454.462	-419.032	-563.676	-542.119	-513.292	-447.992	-301.066	-333.599	-413.341	-494.85	-461.816	-451.279	-554.858	-691.567	-606.629	-524.086	-469.896	-421.234
-152.792	-384.759	-718.826	-412.776	-392.507	-489.779	-481.099	-444.135	-527.12	-505.867	-538.752	-478.826	-517.6	-458.194	-354.36	-402.882	-441.626	-542.939	-466.287	-379.066	-422.976	-376.694	-350.942	-501.129	-672.329	-349.995	-342.313	-344.9	-523.687	-563.687	-425.066	-455.883	-492.148	-352.42	-439.859	-465.473	-352.315	-445.986	-488.753	-465.96	-451.056	-475.723	-401.477	-440.636	-549.814	-642.102	-480.705	-439.113	-473.096	-593.086	-473.728	-509.915	-503.582	-429.283	-450.794	-446.755	-401.299	-556.51	-485.675	-561.118	-516.817	-447.55	-456.12	-648.965	-532.092	-495.969	-443.643	-467.373	-522.992	-394.15	-504.369	-531.927	-460.943	-500.58	-542.179	-505.374	-464.446	-541.784	-591.717	-501.202	-593.035	-446.621	-622.571	-471.056	-654.698	-416.098	-597.152	-534.172	-398.965	-469.945	-477.018	-520.449	-522.879	-568.151	-508.832	-438.108	-372.322	-412.123	-433.613	-480.379	-570.434	-535.904	-465.547	-443.6	-404.858	-506.149	-435.877	-524.533	-393.912	-541.891	-502.472	-520.735	-496.525	-472.598	-434.516	-473.106	-527.493	-479.38	-511.278	-475.815	-469.844	-528.914	-437.784	-351.998	-484.548	-520.476	-448.767	-470.818	-520.231	-501.183	-497.363	-468.462	-553.483	-543.966	-437.929	-402.018	-371.589	-390.504	-483.585	-400.165	-383.977	-402.003	-495.169	-488.345	-643.761	-516.726	-444.01	-490.305	-580.385	-457.978	-574.807	-517.064	-509.134	-453.869	-420.668	-533.144	-489.118	-482.167	-455.155	-301.479	-326.69	-429.853	-440.098	-481.615	-448.362	-561.199	-710.071	-627.545	-514.503	-448.767	-440.691
-143.957	-385.137	-669.089	-430.083	-385.627	-493.147	-480.262	-445.994	-517.954	-485.233	-547.459	-443.235	-516.599	-455.32	-357.198	-399.758	-433.695	-556.705	-462.101	-376.951	-341.675	-393.679	-375.882	-413.411	-638.863	-343.263	-343.184	-345.58	-534.43	-563.693	-418.641	-454.019	-489.167	-342.975	-427.508	-471.072	-355.424	-470.912	-520.08	-464.291	-441.68	-492.066	-413.528	-431.845	-604.455	-612.825	-472.524	-449.195	-509.879	-665.31	-497.05	-509.514	-490.225	-418.07	-449.587	-450.292	-399.912	-628.648	-483.51	-544.863	-521.515	-437.322	-474.206	-654.024	-532.156	-489.367	-450.566	-482.988	-493.53	-394.234	-518.965	-490.473	-481.232	-488.265	-559.35	-541.12	-480.024	-547.848	-574.324	-500.202	-603.304	-419.492	-578.194	-470.182	-661.185	-413.116	-613.065	-527.633	-414.238	-462.307	-480.285	-548.123	-493.027	-560.258	-511.629	-440.613	-380.309	-443.746	-447.483	-489.551	-576.877	-618.677	-461.421	-474.423	-415.009	-504.012	-500.334	-500.142	-382.352	-516.288	-517.48	-518.184	-500.555	-461.192	-475.883	-480.828	-493.304	-474.454	-502.289	-477.489	-497.996	-535.211	-456.105	-360.659	-492.771	-516.005	-448.93	-432.951	-505.076	-497.513	-445.537	-472.288	-546.061	-544.21	-468.156	-407.889	-386.716	-378.62	-416.131	-414.892	-386.925	-456.618	-466.246	-537.615	-631.398	-514.248	-452.625	-485.061	-577.325	-432.306	-574.636	-525.97	-497.78	-454.462	-430.426	-554.712	-514.91	-497.231	-472.029	-312.468	-331.549	-412.783	-458.254	-464.205	-456.566	-608.233	-703.646	-640.468	-518.808	-469.135	-436.193
-165.574	-388.986	-624.352	-426.436	-385.174	-498.469	-462.333	-413.815	-532.773	-508.568	-562.227	-490.371	-521.233	-446.44	-338.955	-376.699	-454.172	-548.166	-454.245	-395.698	-491.266	-405.087	-405.778	-574.004	-429.269	-373.627	-352.53	-340.544	-505.302	-572.946	-434.103	-463.699	-504.571	-351.495	-431.52	-472.484	-348.91	-381.73	-516.163	-463.67	-442.517	-457.659	-391.637	-449.122	-651.125	-646.546	-478.702	-441.627	-483.954	-566.067	-462.44	-517.166	-483.114	-449.419	-473.52	-467.761	-402.443	-534.288	-463.662	-557.487	-519.088	-451.274	-474.518	-620.345	-506.875	-490.81	-451.299	-486.695	-526.037	-396.061	-505.253	-520.581	-460.001	-527.161	-566.313	-517.496	-468.062	-553.59	-595.537	-492.444	-577.672	-413.769	-573.726	-459.703	-658.098	-421.184	-617.388	-525.283	-404.885	-458.097	-487.336	-429.632	-482.891	-549.724	-509.5	-436.73	-378.117	-416.276	-421.246	-486.12	-541.14	-614.003	-473.339	-482.778	-405.134	-522.47	-468.781	-384.163	-398.172	-421.841	-523.088	-545.622	-509.592	-449.611	-562.011	-589.585	-508.425	-473.231	-499.812	-470.274	-497.645	-542.81	-452.775	-356.731	-462.635	-516.487	-444.833	-450.533	-507.11	-497.868	-452.263	-471.288	-551.727	-561.26	-441.03	-400.362	-378.169	-370.299	-413.023	-498.832	-372.189	-473.561	-582.925	-468.731	-635.549	-511.633	-451.692	-495.543	-588.453	-430.255	-581.527	-522.335	-488.15	-446.998	-419.657	-565.22	-514.581	-492.298	-451.623	-310.032	-348.325	-423.228	-458.005	-463.335	-451.963	-554.016	-714.231	-622.476	-505.959	-459.463	-444.435
-198.388	-399.049	-529.695	-418.509	-395.005	-502.474	-449.305	-425.743	-522.12	-496.36	-544.297	-487.302	-532.278	-452.502	-352.096	-411.156	-439.16	-544.37	-462.031	-367.998	-478.947	-440.974	-382.9	-507.179	-560.716	-337.878	-330.419	-339.93	-523.745	-570.911	-434.084	-473.004	-500.761	-349.3	-444.225	-486.512	-333.484	-407.273	-543.916	-471.428	-449.045	-476.527	-410.879	-395.412	-504.936	-611.151	-468.804	-446.418	-509.668	-605.533	-479.465	-540.27	-496.411	-450.693	-485.134	-465.433	-408.395	-563.191	-467.221	-555.534	-519.034	-446.492	-458.55	-628.255	-534.089	-503.81	-437.414	-478.457	-505.082	-410.522	-512.947	-505.09	-471.581	-510.478	-562.712	-615.238	-480.803	-441.162	-589.49	-491.115	-477.15	-414.307	-557.909	-469.299	-649.756	-447.449	-587.696	-542.544	-406.122	-469.862	-468.522	-456.641	-478.005	-551.488	-513.328	-438.76	-376.486	-404.186	-424.342	-491.703	-561.309	-553.186	-475.536	-481.219	-412.461	-530.02	-486.619	-529.801	-388.948	-449.357	-522.915	-528.459	-504.032	-461.043	-568.062	-590.015	-478.963	-470.423	-494.252	-469.79	-465.754	-534.081	-447.897	-345.654	-513.929	-516.564	-442.445	-468.584	-509.146	-496.802	-489.501	-457.816	-542.614	-536.664	-442.592	-399.199	-364.029	-396.033	-458.315	-515.747	-428.686	-461.832	-596.398	-503.687	-654.988	-508	-441.935	-500.625	-576.291	-445.826	-585.574	-519.542	-506.301	-457.057	-432.131	-553.226	-518.671	-502.57	-464.201	-306.543	-334.598	-408.846	-458.89	-457.465	-455.373	-562.695	-626.183	-622.842	-518.945	-450.904	-432.611
-205.173	-418.511	-623.312	-403.876	-382.938	-493.816	-469.985	-417.139	-520.938	-493.71	-556.742	-460.922	-503.213	-449.819	-342.319	-393.673	-433.439	-571.9	-465.702	-380.367	-358.934	-418.326	-396.003	-426.809	-471.266	-371.578	-357.95	-354.825	-531.285	-570.499	-426.883	-449.953	-501.204	-326.14	-427.981	-484.097	-352.515	-388.255	-528.227	-468.608	-446.792	-465.316	-401.422	-409.116	-570.723	-557.953	-477.616	-444.543	-489.882	-631.523	-480.792	-574.827	-486.712	-430.098	-473.069	-476.102	-411.849	-625.88	-487.896	-552.583	-511.687	-432.699	-458.514	-550.223	-526.041	-497.099	-451.713	-489.671	-554.777	-409.567	-493.402	-536.756	-460.846	-541	-563.966	-568.282	-469.235	-538.764	-630.157	-510.164	-616.02	-415.275	-558.474	-466.026	-670.372	-434.3	-643.97	-542.907	-434.89	-468.404	-479.401	-439.633	-464.962	-576.312	-515.202	-429.131	-388.28	-423.833	-433.781	-477.435	-567.497	-586.115	-476.041	-451.932	-400.114	-513.301	-457.395	-375.06	-405.753	-438.346	-526.967	-538.309	-483.742	-459.137	-487.669	-512.437	-517.815	-497.002	-507.463	-469.009	-475.387	-524.466	-441.881	-337.493	-466.958	-525.956	-446.709	-466	-509.341	-493.743	-497.606	-471.804	-549.607	-540.301	-449.865	-414.186	-390.593	-369.339	-423.677	-576.082	-432.31	-437.226	-619.469	-534.505	-612.122	-513.86	-447.93	-490.602	-569.244	-460.016	-590.153	-532.582	-498.844	-460.878	-412.353	-540.262	-533.194	-505.212	-451.453	-298.163	-318.533	-408.031	-466.614	-457.08	-451.939	-559.277	-686.167	-643.186	-515.811	-457.815	-432.088
-220.901	-409.76	-626.184	-426.831	-378.758	-519.106	-485.532	-419.609	-512.666	-477.036	-535.013	-461.398	-505.422	-436.738	-314.391	-383.838	-414.69	-532.828	-484.559	-408.755	-348.439	-387.267	-357.682	-406.875	-571.413	-360.725	-362.778	-342.238	-522.838	-586.341	-419.696	-462.549	-498.902	-356.864	-430.902	-472.22	-333.597	-389.413	-506.492	-456.704	-462.771	-472.441	-420.186	-451.382	-573.276	-658.226	-476.778	-446.286	-499.85	-641.096	-493.136	-549.47	-494.14	-419.045	-464.149	-476.199	-421.176	-632.337	-470.493	-557.795	-524.679	-463.311	-472.252	-660.887	-533.498	-502.939	-452.9	-495.943	-539.81	-409.641	-506.417	-531.546	-477.267	-520.752	-567.187	-544.036	-493.91	-552.713	-612.597	-484.587	-594.857	-421.275	-563.602	-448.511	-628.567	-424.712	-617.606	-566.594	-412.397	-473.643	-470.879	-447.471	-485.968	-570.611	-519.909	-434.83	-365.673	-418.37	-435.233	-443.354	-558.259	-568.374	-472.469	-464.949	-408.914	-500.351	-475.917	-551.149	-399.459	-467.146	-531.066	-542.893	-508.086	-470.146	-555.462	-593.683	-515.915	-463.647	-497.936	-467.653	-476.972	-510.859	-438.961	-357.806	-470.402	-521.103	-470.735	-457.601	-505.993	-485.323	-473.25	-463.608	-546.912	-569.038	-460.995	-405.589	-369.177	-370.84	-402.933	-592.368	-437.466	-438.736	-593.496	-496.8	-657.789	-528.276	-451.315	-483.674	-576.183	-458.827	-593.788	-526.073	-489.058	-432.613	-418.031	-545.242	-515.997	-482.102	-460.926	-310.946	-337.7	-427.22	-472.927	-457.602	-448.141	-567.364	-687.857	-608.54	-509.451	-448.576	-435.012
-172.482	-372.782	-550.814	-423.099	-390.579	-489.72	-469.231	-444.811	-522.261	-495.349	-524.644	-473.598	-537.455	-445.857	-332.182	-391.775	-441.851	-538.263	-470.493	-395.374	-345.4	-382.837	-364.816	-397.207	-560.512	-344.259	-359.494	-348.491	-511.314	-573.079	-431.198	-452.605	-494.147	-335.985	-437.218	-533.983	-371.922	-479.092	-537.999	-461.119	-464.525	-515.743	-392.603	-410.479	-529.425	-621.994	-458.195	-449.481	-506.22	-651.98	-473.826	-505.04	-472.071	-428.358	-486.575	-494.093	-419.1	-599.688	-486.62	-571.608	-518.43	-450.31	-449.088	-659.889	-509.397	-499.762	-430.676	-486.546	-494.306	-400.15	-505.278	-479.571	-472.509	-518.528	-547.665	-548.59	-467.146	-539.065	-553.353	-477.356	-441.624	-483.039	-595.493	-483.455	-659.693	-429.494	-645.342	-526.028	-399.373	-460.738	-463.771	-448.491	-483.135	-562.503	-500.626	-436.66	-383.807	-413.205	-433.917	-467.733	-562.503	-556.09	-478.657	-460.399	-385.351	-496.083	-468.494	-529.022	-403.829	-457.465	-534.289	-543.698	-503.948	-465.644	-559.046	-596.331	-511.708	-470.59	-492.731	-469.478	-484.82	-531.886	-466.863	-360.625	-511.429	-518.101	-455.155	-468.34	-508.84	-493.435	-442.531	-467.432	-557.378	-551.282	-443.177	-412.112	-372.177	-358.56	-400.372	-591.706	-420.477	-443.841	-617.461	-489.384	-644.661	-515.55	-443.084	-495.397	-573.927	-411.737	-586.806	-521.923	-504.841	-448.355	-411.526	-528.983	-502.053	-496.176	-472.127	-294.693	-332.467	-437.864	-467.262	-457.568	-449.597	-574.936	-616.072	-610.059	-500.585	-460.988	-427.024
-190.322	-399.487	-532.53	-421.759	-395.977	-485.251	-464.74	-432.713	-520.143	-480.664	-518.674	-466.677	-502.262	-441.281	-341.233	-406.043	-419.166	-524.03	-462.982	-391.749	-372.6	-392.732	-368.296	-429.804	-563.604	-348.354	-348.657	-345.194	-521.174	-568.581	-427.753	-464.044	-519.05	-351.108	-451.524	-549.801	-374.798	-481.32	-536.688	-409.465	-423.222	-461.155	-406.843	-429.101	-536.844	-658.269	-467.726	-459.151	-514.825	-646.731	-481.534	-524.291	-493.421	-426.112	-468.628	-485.567	-408.288	-622.55	-516.843	-553.155	-524.277	-441.666	-455.157	-663.933	-536.617	-504.498	-448.717	-477.147	-515.262	-384.927	-496.027	-523.157	-468.728	-517.501	-546.041	-550.95	-467.916	-513.244	-545.705	-472.79	-439.214	-411.279	-566.462	-453.633	-558.027	-441.942	-615.966	-522.623	-413.115	-452.083	-459.792	-461.414	-476.7	-510.902	-495.203	-439.277	-386.573	-421.795	-437.558	-501.39	-540.654	-563.166	-488.386	-463.278	-410.447	-517.561	-464.536	-536.94	-385.407	-432.794	-542.67	-511.97	-479.189	-440.63	-584.958	-597.738	-505.023	-470.493	-485.28	-457.625	-476.534	-537.963	-460.5	-354.236	-526.666	-524.998	-427.081	-481.587	-519.621	-523.757	-452.126	-449.126	-537.774	-546.535	-440.949	-405.965	-391.293	-367.857	-435.757	-531.405	-420.928	-437.188	-563.89	-500.119	-669.043	-538.898	-446.363	-504.085	-583.254	-428.588	-584.078	-512.422	-491.398	-422.739	-416.306	-552.261	-511.443	-496.377	-460.815	-301.797	-345.474	-426.308	-463.965	-454.573	-441.699	-559.497	-660.725	-631.037	-498.518	-447.117	-420.901
-181.714	-391.3	-497.034	-415.39	-406.178	-501.641	-471.712	-454.935	-546.203	-517.589	-537.923	-516.383	-524.114	-444.948	-347.995	-397.444	-432.996	-537.792	-466.959	-372.989	-432.033	-384.769	-384.07	-522.598	-572.166	-353.202	-343.825	-340.748	-522.644	-570.302	-426.302	-452.911	-499.653	-320.892	-444.013	-550.902	-402.582	-490.193	-533.291	-422.057	-439.975	-424.64	-413.229	-433.003	-576.737	-652.148	-484.608	-447.231	-498.661	-622.245	-485.554	-540.581	-498.717	-434.979	-483.426	-489.82	-411.935	-565.391	-466.671	-543.243	-519.147	-443.274	-457.853	-646.479	-536.337	-496.795	-439.472	-468.309	-495.555	-378.228	-513.993	-494.725	-474.524	-513.248	-564.615	-591.951	-493.784	-421.978	-616.262	-513.344	-466.762	-417.861	-583.305	-489.379	-646.512	-463.988	-613.695	-518.281	-406.742	-485.791	-463.607	-472.219	-468.189	-546.086	-530.468	-444.829	-380.223	-415.841	-437.964	-468.614	-558.523	-540.267	-473.873	-466.77	-420.611	-527.778	-472.021	-561.783	-393.196	-469.448	-534.898	-522.942	-501.062	-452.752	-578.446	-598.873	-480.617	-453.084	-499.453	-459.521	-479.752	-534.311	-452.177	-357.505	-492.63	-535.525	-451.034	-460.813	-496.165	-468.832	-459.208	-469.48	-540.663	-546.019	-446.219	-409.514	-381.614	-373.141	-425.722	-587.985	-433.579	-453.955	-621.388	-509.054	-616.497	-500.748	-435.494	-486.513	-573.65	-430.633	-583.479	-522.193	-485.143	-436.475	-400.899	-531.221	-494.414	-479.001	-462.947	-307.505	-325.679	-421.625	-485.211	-443.696	-447.761	-545.507	-689.084	-628.551	-504.226	-448.474	-427.344
-154.098	-360.825	-458.15	-404.009	-354.867	-472.511	-417.374	-419.177	-503.608	-490.9	-534.383	-500.622	-522.276	-441.17	-342.841	-402.87	-440.929	-534.027	-453.05	-402.769	-338.531	-415.306	-392.275	-409.479	-580.368	-362.248	-332.299	-355.85	-523.784	-570.016	-423.576	-459.751	-509.836	-342.73	-443.679	-539.569	-362.494	-454.982	-533.664	-420.393	-452.942	-455.848	-417.5	-418.539	-572.778	-536.697	-486.808	-457.503	-499.416	-637.31	-488.294	-528.36	-505.517	-424.56	-458.523	-484.532	-440.065	-609.149	-489.831	-557.128	-516.801	-446.015	-456.589	-568.048	-528.625	-493.693	-452.2	-486.301	-493.724	-379.205	-510.334	-512.126	-477.504	-522.986	-562.043	-540.116	-482.851	-550.13	-601.634	-482.589	-453.198	-409.003	-535.74	-456.648	-608.315	-421.284	-605.094	-511.477	-398.139	-452.643	-471.125	-460.684	-459.879	-554.419	-513.84	-426.878	-355.846	-420.97	-439.071	-497.05	-558.013	-547.742	-471.115	-470.378	-408.572	-509.508	-491.112	-554.784	-395.489	-492.284	-542.921	-551.293	-506.061	-469.239	-575.834	-587.45	-490.434	-470.928	-516.285	-475.295	-486.906	-536.771	-456.775	-340.09	-490.803	-527.321	-454.927	-483.458	-506.854	-502.194	-500.607	-462.752	-539.903	-553.931	-460.006	-409.287	-369.192	-364.013	-406.67	-591.679	-420.63	-452.916	-629.869	-499.537	-621.703	-545.771	-456.79	-478.148	-584.894	-468.131	-579.346	-524.241	-503.505	-441.397	-425.531	-543.712	-501.346	-476.28	-454.623	-298.311	-336.33	-431.441	-503.889	-469.27	-460.304	-559.541	-686.246	-628.521	-500.906	-450.722	-427.933
-141.21	-331.71	-438.787	-401.042	-357.386	-473.078	-430.615	-413.758	-530.292	-531.967	-520.152	-490.521	-515.514	-453.259	-368.75	-395.95	-433.4	-537.408	-472.577	-404.226	-331.482	-400.46	-401.643	-431.107	-575.149	-363.421	-351.907	-341.541	-509.003	-577.254	-428.586	-462.222	-492.789	-326.128	-435.678	-528.168	-376.783	-481.303	-543.613	-431.996	-441.376	-464.303	-410.832	-454.113	-587.91	-647.992	-459.495	-429.994	-490.065	-638.631	-472.648	-570.768	-492.977	-437.348	-505.424	-488.482	-396.586	-622.106	-490.516	-563.535	-521.757	-452.559	-465.994	-621.424	-529.157	-501.825	-446.533	-467.938	-493.497	-386.942	-515.734	-505.902	-472.892	-515.21	-539.573	-515.674	-462.068	-544.83	-495.754	-503.963	-420.401	-452.819	-623.687	-464.813	-550.37	-420.128	-607.181	-538.516	-398.988	-467.832	-477.614	-446.083	-480.506	-535.953	-512.593	-452.926	-385.896	-428.646	-421.691	-497.647	-559.47	-507.948	-467.74	-459.641	-408.5	-550.929	-507.145	-509.421	-381.361	-460.718	-527.065	-526.485	-502.659	-466.992	-535.423	-556.051	-512.842	-442.019	-480.075	-454.353	-482.75	-539.072	-450.22	-354.196	-506.133	-510.039	-442.427	-452.223	-521.784	-501.831	-490.294	-461.475	-541.542	-536.205	-440.361	-398.861	-357.198	-352.974	-415.343	-604.495	-395.964	-449.916	-645.807	-516.981	-644.667	-516.496	-438.146	-490.242	-578.091	-450.869	-592.057	-524.524	-497.45	-426.412	-405.906	-529.328	-499.206	-489.655	-463.949	-302.983	-331.154	-407.524	-464.482	-469.132	-448.65	-551.563	-670.91	-641.866	-501.862	-432.163	-427.723
-165.182	-352.165	-478.857	-430.041	-353.184	-452.052	-428.59	-435.726	-523.893	-513.009	-532.822	-523.118	-524.329	-440.053	-337.123	-412.434	-446.075	-523.362	-472.494	-394.955	-343.75	-406.924	-398.057	-438.21	-589.33	-351.941	-343.437	-346.419	-525.092	-568.006	-429.454	-431.018	-499.953	-343.093	-449.533	-531.04	-378.47	-470.132	-528.55	-459.401	-442.316	-469.681	-414.909	-418.989	-621.593	-608.968	-475.027	-448.253	-512.947	-620.749	-482.479	-565.369	-495.712	-420.812	-481.343	-470.747	-403.257	-561.355	-497.526	-575.875	-508.271	-444.491	-469.547	-652.011	-519.893	-490.639	-446.499	-487.265	-494.82	-376.83	-507.258	-514.191	-483.409	-512.182	-569.079	-541.783	-479.722	-569.361	-621.971	-506.777	-452.464	-415.35	-557.991	-457.56	-639.78	-414.228	-637.288	-538.914	-396.28	-447.968	-463.32	-468.755	-455.208	-514.896	-503.091	-445.83	-386.347	-440.917	-436.521	-502.204	-554	-569.573	-485.168	-458.098	-396.778	-506.546	-482.195	-519.772	-392.935	-462.477	-504.865	-514.602	-500.241	-465.419	-574.936	-585.179	-523.771	-482.376	-503.462	-455.256	-477.027	-548.214	-457.207	-357.475	-479.364	-522.453	-467.91	-474.085	-527.528	-521.179	-483.037	-449.885	-548.768	-565.73	-460.48	-393.824	-372.125	-369.233	-412.271	-525.695	-437.238	-446.758	-591.432	-556.838	-625.424	-514.833	-449.006	-494.437	-577.328	-466.944	-604.241	-514.548	-491.234	-446.271	-412.232	-541.633	-523.647	-501.762	-466.577	-307.218	-342.855	-421.851	-451.645	-464.152	-462.799	-563.619	-695.7	-651.903	-523.091	-453.729	-448.229
-196.014	-401.977	-469.135	-421.141	-359.825	-476.901	-446.335	-426.098	-525.064	-498.015	-527.101	-508.778	-511.536	-438.953	-349.918	-406.409	-429.06	-491.961	-482.536	-406.7	-339.071	-388.886	-392.309	-433.831	-575.815	-347.987	-339.097	-352.669	-538.232	-596.414	-429.483	-454.805	-514.587	-339.135	-443.399	-525.848	-357.767	-455.307	-489.676	-448.217	-450.25	-487.634	-409.121	-441.915	-608.453	-614.538	-473.174	-448.835	-497.882	-605.585	-474.809	-551.364	-494.759	-427.174	-470.387	-449.121	-417.753	-601.412	-496.339	-567.36	-496.89	-442.684	-469.925	-648.57	-525.36	-496.345	-434.866	-474.267	-487.509	-386.336	-504.345	-489.81	-468.284	-494.684	-546.911	-512.42	-467.23	-432.664	-580.285	-498.515	-446.296	-450.234	-613.803	-430.65	-608.004	-429.285	-497.9	-517.76	-403.525	-466.667	-470.972	-469.332	-472.009	-534.003	-519.116	-443.318	-388.88	-433.35	-434.539	-489.958	-569.912	-600.964	-468.866	-450.046	-398.233	-507.336	-473.711	-516.333	-391.48	-460.321	-529.516	-506.585	-495.276	-456.097	-549.392	-572.549	-495.706	-458.86	-504.421	-459.338	-470.062	-516.838	-429.161	-333.646	-479.308	-526.258	-469.924	-457.283	-515.974	-510.921	-518.895	-468.746	-545.59	-557.335	-448.571	-393.835	-352.396	-356.028	-401.622	-544.72	-428.109	-439.879	-586.132	-530.542	-626.988	-501.688	-451.256	-491.08	-578.487	-467.799	-586.626	-513.846	-489.795	-440.545	-408.429	-531.157	-498.848	-478.298	-479.148	-325.427	-339.638	-417.985	-478.591	-460.585	-454.022	-548.805	-699.329	-628.479	-514.426	-455.115	-431.252
-196.576	-393.302	-466.303	-414.179	-352.77	-451.186	-424.34	-408.31	-524.054	-481.845	-502.894	-518.591	-515.927	-449.412	-338.734	-399.975	-445.559	-539.76	-461.31	-399.875	-351.907	-367.896	-394.339	-435.087	-526.102	-364.285	-349.258	-324.411	-518.194	-578.36	-424.553	-449.584	-504.607	-338.676	-441.145	-507.92	-376.038	-428.283	-544.606	-424.055	-447.903	-432.073	-404.109	-426.856	-511.338	-634.314	-489.847	-450.723	-495.661	-647.007	-483.591	-536.465	-496.1	-441.377	-492.85	-478.353	-420.487	-628.305	-476.433	-565.645	-516.723	-464.905	-475.276	-646.494	-537.112	-507.792	-436.869	-478.9	-491.438	-393.081	-503.394	-493.698	-477.784	-511.749	-545.586	-507.844	-481.102	-537.811	-578.53	-495.936	-446.278	-402.672	-570.971	-465.766	-649.491	-424.195	-594.054	-534.14	-416.019	-462.935	-469.757	-463.747	-475.357	-522.917	-506.487	-444.773	-378.427	-428.044	-443.466	-429.333	-564.481	-547.45	-477.611	-448.595	-401.885	-509.438	-461.323	-483.918	-389.665	-440.288	-522.229	-542.292	-513.722	-458.339	-466.501	-502.759	-508.062	-467.68	-496.021	-473.155	-479.101	-525.524	-463.711	-356.139	-468.581	-534.92	-456.153	-474.446	-517.682	-497.821	-481.474	-463.169	-531.207	-542.088	-450.029	-399.412	-382.832	-380.729	-421.001	-416.069	-402.786	-423.039	-470.973	-493.609	-647.042	-535.008	-455.148	-487.5	-570.594	-427.418	-589.95	-520.611	-497.681	-433.081	-422.513	-548.328	-499.901	-483.742	-459.697	-300.214	-338.261	-423.959	-455.837	-456.179	-431.245	-558.527	-619.57	-621.661	-499.036	-448.023	-436.173
-189.978	-392.711	-467.911	-413.308	-370.792	-454.743	-466.681	-451.09	-526.703	-511.264	-532.585	-495.203	-515.462	-444.28	-338.326	-404.012	-438.825	-532.476	-479.421	-411.159	-335.144	-376.501	-401.237	-424.267	-534.951	-344.898	-346.942	-335.61	-527.17	-586.585	-439.4	-453.595	-502.583	-357.423	-451.545	-549.152	-376.683	-478.161	-524.097	-430.643	-454.798	-437.269	-423.596	-399.215	-505.707	-643.704	-459.991	-448.334	-496.044	-605.553	-468.333	-527.498	-516.514	-426.362	-457.319	-442.449	-416.521	-595.779	-490.074	-561.575	-518.794	-449.718	-456.469	-654.033	-533.52	-507.361	-452.832	-479.196	-469.177	-396.251	-510.162	-489.426	-456.421	-491.946	-555.846	-540.653	-476.955	-541.901	-570.471	-507.794	-461.788	-417.68	-561.879	-468.691	-661.267	-424.069	-603.213	-518.685	-398.975	-457.669	-471.004	-425.987	-483.455	-567.332	-501.505	-428.191	-369.424	-390.445	-448.693	-448.437	-559.333	-559.263	-473.173	-449.981	-397.502	-503.012	-490.805	-470.348	-390.081	-426.209	-519.078	-532.709	-494.118	-457.165	-479.838	-466.458	-504.734	-449.015	-501.136	-459.299	-465.276	-520.754	-441.189	-355.582	-483.533	-522.545	-459.877	-461.965	-520.09	-492.128	-485.207	-456.459	-551.76	-546.691	-453.842	-394.146	-374.454	-361.407	-426.827	-555.052	-427.03	-435.043	-615.338	-496.494	-638.743	-493.53	-452.505	-495.954	-577.409	-447.734	-571.259	-523.366	-493.585	-436.759	-421.402	-556.531	-528.142	-489.783	-463.052	-313.219	-345.915	-427.692	-477.405	-447.221	-440.524	-565.666	-650.097	-609.217	-511.824	-458.885	-444.058
-189.989	-400.791	-466.368	-431.18	-375.022	-462.154	-459.857	-436.52	-529.142	-502.695	-538.679	-520.753	-508.181	-458.3	-348.946	-411.014	-431.713	-567.508	-507.147	-407.545	-366.475	-374.081	-364.313	-417.718	-561.302	-361.305	-357.959	-342.994	-512.629	-567.858	-428.426	-467.603	-495.922	-341.258	-449.773	-550.183	-385.847	-484.9	-535.701	-419.773	-440.603	-443.193	-417.945	-404.682	-485.622	-618.339	-468.119	-438.413	-482.487	-544.205	-466.035	-524.161	-512.617	-439.126	-461.391	-426.001	-415.119	-537.405	-500.479	-546.778	-498.444	-447.393	-463.248	-649.516	-541.737	-497.947	-456.92	-478.024	-507.818	-404.27	-515.449	-492.948	-464.242	-520.121	-555.965	-565.513	-468.931	-502.722	-608.75	-514.325	-451.156	-427.231	-587.521	-462.433	-619.451	-425.116	-545.23	-519.468	-413.936	-460.099	-456.196	-465.33	-483.344	-513.316	-508.588	-437.331	-369.854	-397.638	-445.111	-431.673	-567.329	-585.304	-466.18	-450.918	-409.073	-499.801	-455.936	-508.264	-381.437	-458.955	-539.423	-548.386	-511.84	-461.258	-429.394	-421.884	-512.837	-467.968	-504.825	-457.051	-478.092	-537.588	-446.6	-360.729	-499.196	-506.906	-465.464	-474.118	-520.206	-493.453	-506.18	-457.491	-522.244	-559.452	-447.988	-410.012	-400.854	-381.295	-439.934	-577.081	-423.605	-434.332	-622.633	-529.534	-644.458	-542.872	-449.165	-468.27	-564.915	-472.492	-594.993	-504.301	-507.55	-440.612	-401.272	-535.422	-520.674	-502.946	-467.949	-304.932	-327.517	-411.721	-476.994	-451.214	-444.705	-568.871	-661.309	-623.894	-527.524	-473.253	-441.355
-204.177	-399.888	-470.832	-422.744	-365.297	-468.173	-430.286	-428.472	-527.071	-490.918	-526.009	-518.339	-510.185	-454.689	-350.772	-393.956	-427.043	-511.624	-476.46	-392.814	-335.849	-362.061	-387.882	-437.053	-550.604	-343.551	-343.218	-344.332	-539.436	-575.815	-430.085	-448.318	-514.666	-330.972	-429.052	-520.772	-365.747	-465.7	-519.997	-427.982	-453.163	-435.836	-405.874	-454.067	-509.195	-646.717	-475.203	-459.616	-504.601	-503.588	-485.189	-530.153	-513.78	-426.974	-461.402	-444.951	-423.568	-495.419	-470.977	-571.576	-517.387	-458.179	-472.889	-644.071	-533.905	-512.011	-444.314	-496.118	-531.847	-408.732	-496.269	-509.339	-478.524	-520.795	-570.406	-555.257	-463.183	-452.122	-635.108	-504.44	-453.843	-447.004	-619.549	-452.868	-682.704	-443.445	-516.875	-531.326	-403.897	-474.752	-481.603	-454.577	-475.91	-516.278	-506.659	-449.069	-378.923	-402.647	-442.846	-445.1	-575.173	-553.762	-485.79	-439.555	-413.238	-514.052	-438.53	-468.594	-396.543	-466.552	-528.07	-526.562	-483.109	-437.024	-570.845	-584.456	-502.069	-468.157	-501.25	-479.697	-484.027	-522.362	-427.827	-328.826	-447.152	-531.279	-455.194	-475.68	-530.339	-498.157	-478.024	-472.368	-558.177	-554.409	-475.979	-404.411	-358.847	-369.513	-404.637	-555.828	-431.082	-427.952	-594.614	-504.359	-631.773	-511.221	-456.425	-506.083	-562.414	-443.668	-589.777	-525.912	-486.218	-459.903	-433.186	-579.974	-523.186	-510.697	-457.551	-307.444	-321.948	-415.811	-474.621	-470.791	-443.84	-567.457	-614.887	-622.545	-512.09	-452.17	-442.978
-206.268	-388.142	-471.433	-425.394	-375.412	-465.775	-464.14	-432.516	-533.899	-527.469	-547.748	-520.438	-511.331	-436.874	-343.436	-400.438	-434.698	-538.169	-484.479	-393.329	-325.976	-383.338	-359.859	-404.181	-703.134	-357.561	-349.963	-332.607	-509.241	-579.561	-429.581	-454.608	-498.856	-323.986	-445.703	-530.014	-385.533	-503.422	-539.727	-413.565	-451.917	-433.987	-418.237	-427.143	-516.138	-606.61	-478.428	-450.144	-499.293	-652.21	-487.928	-509.285	-501.66	-428.182	-462.292	-438.063	-411.97	-625.692	-482.74	-564.91	-520.287	-455.132	-475.337	-650.944	-542.478	-506.723	-447.621	-491.068	-484.811	-404.748	-512.424	-481.1	-441.487	-498.444	-568.746	-606.701	-479.767	-439.464	-624.628	-518.907	-449.407	-446.066	-612.654	-483.407	-675.381	-413.211	-561.94	-520.578	-387.927	-459.762	-463.731	-467.051	-494.209	-535.159	-488.4	-437.742	-384.087	-428.952	-441.077	-477.094	-571.891	-569.008	-504.111	-474.292	-417.177	-517.595	-456.54	-520.873	-384.57	-544.166	-536.344	-550.152	-500.396	-463.438	-550.715	-592.607	-503.482	-484.79	-517.387	-462.121	-487.558	-540.211	-453.269	-345.182	-461.123	-530.246	-468.353	-486.409	-539.1	-523.521	-498.085	-475.982	-538.677	-548.387	-427.713	-410.171	-389.061	-375.364	-412.059	-499.145	-395.966	-402.422	-563.832	-510.82	-669.774	-511.872	-450.644	-476.502	-557.007	-446.174	-606.951	-515.823	-492.335	-426.651	-426.587	-556.817	-507.483	-480.093	-447.619	-304.595	-326.992	-424.811	-471.574	-452.238	-440.934	-573.188	-618.412	-635.48	-504.033	-432.111	-416.494
-146.775	-352.435	-460.016	-426.445	-380.203	-483.785	-457.384	-428.043	-536.589	-508.036	-549.601	-529.145	-519.557	-431.289	-340.976	-405.251	-447.34	-544.882	-476.193	-392.315	-344.059	-395.268	-399.462	-442.305	-542.71	-346.666	-334.469	-324.094	-504.911	-544.116	-416.648	-453.066	-512.443	-344.233	-452.791	-548.007	-368.731	-473.117	-531.198	-415.768	-454.064	-404.794	-399.718	-388.366	-594.713	-631.007	-481.853	-448.264	-502.253	-599.276	-479.216	-526.387	-504.346	-443.212	-467.319	-435.557	-407.778	-576.56	-491.584	-563.768	-510.365	-461.721	-469.856	-671.481	-530.496	-493.379	-451.883	-481.565	-487.452	-390.806	-498.586	-499.377	-487.86	-517.436	-569.592	-560.623	-465.308	-473.876	-628.403	-497.778	-452.822	-446.103	-606.75	-455.653	-666.746	-423.562	-540.853	-514.025	-402.643	-467.299	-468.729	-465.783	-479.057	-535.635	-500.763	-427.862	-377.045	-432.436	-448.479	-476.34	-546.736	-539.832	-485.352	-464.111	-423.579	-542.148	-476.938	-493.866	-389.376	-425.492	-522.677	-533.863	-499.08	-466.554	-448.645	-483.092	-494.169	-462.072	-490.086	-478.876	-475.256	-526.183	-445.445	-344.773	-480.449	-530.397	-458.087	-486.992	-507.144	-501.56	-485.719	-465.692	-546.767	-554.633	-450.346	-414.776	-393.208	-370.4	-431.075	-551.103	-393.081	-429.678	-610.347	-499.272	-642.484	-518.409	-434.351	-502.334	-551.519	-420.776	-604.138	-508.574	-493.11	-428.372	-404.632	-545.301	-522.143	-488.849	-445.28	-309.429	-319.654	-410.239	-452.454	-448.118	-438.666	-572.592	-703.704	-618.829	-515.876	-457.822	-423.13
-153.726	-355.323	-454.151	-414.187	-358.813	-458.638	-469.496	-431.683	-540.986	-489.817	-537.805	-529.931	-510.136	-424.976	-339.103	-393.921	-438.287	-540.579	-474.578	-414.735	-512.826	-394.798	-398.5	-618.89	-678.148	-355.585	-343.004	-337.103	-525.865	-577.041	-426.651	-435.659	-508.667	-345.976	-446.333	-546.236	-388.702	-503.49	-534.264	-436.497	-452.971	-423.924	-404.946	-430.927	-605.026	-644.364	-470.959	-436.894	-491.648	-629.088	-466.747	-519.404	-487.403	-424.934	-463.075	-467.837	-410.357	-619.373	-521.343	-546.725	-502.753	-443.032	-462.608	-648.818	-523.156	-505.8	-462.025	-506.154	-506.325	-429.787	-511.495	-510.404	-483.256	-524.887	-548.953	-611.777	-474.962	-437.721	-631.88	-498.638	-451.739	-455.789	-622.554	-454.798	-678.436	-440.186	-565.999	-535.782	-415.594	-464.761	-475.139	-473.984	-480.377	-530.951	-513.967	-432.506	-383.329	-435.912	-436.49	-497.623	-564.483	-546.21	-476.499	-459.309	-405.966	-528.773	-503.48	-520.075	-376.069	-544.057	-520.069	-522.246	-499.16	-454.851	-461.633	-488.835	-501.49	-453.814	-495.749	-452.187	-468.538	-511.783	-416.077	-353.502	-455.084	-535.522	-459.193	-466.731	-504.73	-482.498	-495.109	-453.825	-549.743	-546.822	-436.658	-402.509	-385.531	-376.766	-430.748	-571.146	-391.048	-413.48	-589.029	-501.887	-645.97	-517.148	-448.35	-491.172	-542.313	-393.461	-561.526	-518.493	-488.729	-429.083	-408.718	-547.071	-507.522	-493.061	-457.403	-297.674	-319.55	-422.075	-479.594	-446.128	-438.068	-565.594	-690.961	-615.214	-512.538	-443.39	-421.369
-193.254	-356.089	-511.999	-431.101	-351.927	-445.223	-449.655	-416.179	-511.407	-473.05	-538.257	-471.362	-489.254	-456.019	-373.323	-390.005	-433.166	-534.417	-470.893	-417.906	-533.945	-414.646	-424.58	-598.77	-625.423	-343.171	-331.263	-337.266	-522.619	-580.341	-423.728	-459.17	-506.191	-336.625	-451.148	-546.626	-379.733	-477.651	-546.945	-440.68	-473.152	-460.984	-398.02	-426.669	-540.228	-499.526	-480.783	-443.981	-482.962	-616.611	-490.311	-533.656	-505.217	-427.416	-470.674	-469.374	-452.387	-610.892	-482.712	-514.15	-487.694	-427.833	-458.64	-544.221	-533.764	-500.222	-433.554	-469.131	-483.26	-395.877	-516.166	-500.833	-455.712	-515.299	-572.343	-530.577	-471.529	-525.66	-586.042	-490.839	-448.374	-428.421	-601.31	-479.104	-628.221	-413.759	-599.781	-529.986	-395.653	-460.559	-461.446	-456.776	-484.365	-574.248	-495.948	-454.557	-397.19	-386.236	-412.417	-445.531	-570.323	-559.951	-460.72	-441.075	-412.723	-504.617	-509.153	-522.003	-384.61	-499.96	-520.267	-513.523	-496.952	-445.285	-537.866	-550.544	-478.459	-449.357	-484.444	-455.207	-488.909	-530.8	-442.705	-348.708	-448.762	-525.305	-443.532	-451.402	-496.41	-489.088	-460.482	-459.252	-551.676	-551.213	-432.23	-392.302	-375.348	-369.218	-411.614	-533.673	-398.971	-469.686	-618.133	-496.406	-650.047	-491.169	-445.872	-487.173	-540.447	-437.225	-611.68	-508.046	-490.278	-438.052	-414.342	-535.593	-520.495	-496.13	-476.205	-323.735	-334.927	-426.68	-456.556	-460.725	-439.82	-556.82	-577.264	-631.081	-495.574	-425.364	-411.559
-188.252	-343.565	-496.324	-428.542	-344.812	-469.025	-515.443	-443.992	-521.105	-518.241	-550.529	-453.881	-521.957	-433.498	-343.783	-395.689	-426.793	-528.206	-460.692	-418.501	-332.036	-394.31	-364.144	-387.795	-532.507	-345.342	-341.704	-331.582	-521.249	-572.358	-420.014	-468.693	-518.529	-334.225	-444.405	-546.032	-363.769	-462.937	-544.923	-428.926	-448.023	-483.659	-403.51	-455.753	-550.145	-654.149	-486.425	-465.375	-509.115	-656.721	-481.111	-515.883	-487.042	-428.179	-461.524	-433.738	-421.137	-615.352	-483.754	-550.414	-505.555	-436.196	-462.519	-662.077	-514.233	-492.394	-435.732	-492.893	-524.035	-391.856	-504.975	-525.701	-480.649	-543.262	-571.083	-547.193	-476.985	-557.271	-615.621	-498.1	-448.042	-414.667	-548.06	-435.184	-628.783	-434.521	-599.745	-525.03	-406.138	-460.77	-471.348	-462.446	-480.737	-560.58	-503.839	-443.482	-387.579	-421.052	-430.12	-464.011	-555.06	-559.388	-475.376	-452.914	-407.048	-525.314	-509.445	-473.369	-400.188	-439.223	-537.728	-547.382	-507.47	-458.547	-571.592	-587.33	-525.367	-453.564	-484.197	-459.919	-491.565	-534.052	-451.916	-340.774	-478.103	-534.702	-464.775	-467.403	-512.286	-485.108	-455.772	-465.947	-549.266	-549.478	-424.071	-404.952	-389.04	-368.822	-422.019	-562.512	-447.69	-404.886	-602.851	-466.914	-620.809	-525.795	-459.797	-501.129	-554.297	-437.876	-546.427	-507.338	-474.622	-421.313	-401.83	-531.121	-512.31	-493.752	-458.485	-309.162	-329.577	-433.715	-490.743	-448.595	-458.503	-569.229	-615.729	-602.841	-514.128	-448.43	-402.337
-209.519	-356.77	-503.389	-428.708	-354.111	-490.783	-515.675	-429.841	-508.456	-504.521	-542.81	-470.76	-544.861	-447.537	-343.55	-394.835	-438.223	-524.754	-473.872	-394.098	-332.268	-378.117	-398.529	-423.746	-589.277	-354.405	-343.175	-331.48	-503.868	-593.431	-421.235	-450.3	-524.835	-339.339	-454.003	-528.292	-376.99	-464.541	-545.715	-438.541	-474.33	-427.354	-395.784	-459.852	-530.969	-651.279	-484.922	-456.499	-494.885	-647.803	-467.44	-555.875	-506.095	-439.992	-472.7	-457.963	-435.937	-639.239	-491.523	-556.35	-508.815	-456.802	-468.159	-637.413	-524.001	-505.556	-453.18	-499.054	-480.291	-408.794	-501.632	-489.7	-462.079	-523.054	-572.784	-577.91	-476.869	-521.921	-629.96	-491.604	-436.95	-432.845	-580.411	-448.735	-634.683	-437.54	-578.162	-544.474	-405.376	-468.759	-468.868	-474.045	-484.181	-541.002	-508.676	-428.588	-376.875	-394.093	-414.187	-452.503	-548.29	-582.829	-478.11	-478.986	-411.04	-528.218	-483.114	-560.375	-388.379	-449.959	-527.441	-551.3	-507.953	-464.447	-475.448	-503.195	-518.369	-466.592	-487.702	-446.649	-476.334	-537.472	-432.528	-352.106	-465.655	-527.764	-468.09	-457.863	-512.721	-495.137	-466.28	-459.668	-549.466	-544.316	-463.654	-408.249	-375.701	-355.366	-406.992	-573.704	-439.808	-443.442	-613.648	-506.304	-642.582	-552.974	-448.907	-489.566	-566.009	-436.986	-578.583	-521.763	-485.729	-427.221	-413.68	-548.911	-505.645	-491.591	-468.299	-323.599	-338.142	-419.631	-471.434	-462.656	-454.202	-544.24	-603.518	-620.604	-511.934	-452.658	-429.221
-163.553	-369.322	-472.019	-430.275	-366.22	-493.637	-508.347	-433.564	-521.878	-543.754	-571.365	-486.575	-532.653	-456.7	-361.102	-399.078	-434.758	-530.028	-465.838	-376.917	-381.218	-392.014	-387.849	-456.314	-553.919	-346.916	-344.694	-332.737	-513.635	-570.488	-428.054	-443.393	-503.99	-350.179	-445.517	-541.839	-369.814	-470.095	-526.077	-423.557	-454.004	-430.952	-401.563	-450.381	-512.002	-590.052	-486.085	-449.407	-504.48	-631.093	-481.686	-549.512	-487.359	-449.985	-504.059	-470.926	-442.51	-595.425	-498.802	-562.224	-525.852	-453.643	-471.492	-604.074	-525.891	-496.147	-457.757	-489.835	-503.273	-401.592	-507.569	-503.12	-470.557	-514.851	-558.776	-567.612	-482.881	-452.797	-605.194	-494.611	-433.041	-423.174	-562.141	-444.304	-613.392	-431.829	-568.135	-527.047	-410.018	-458.129	-472.942	-442.078	-471.094	-533.927	-499.375	-439.387	-385.903	-414.122	-442.153	-495.21	-568.858	-558.746	-499.453	-455.921	-391.844	-513.213	-460.678	-521.183	-390.271	-460.154	-514.904	-523.899	-488.788	-469.636	-449.69	-456.429	-530.987	-462.834	-505.84	-461.717	-466.636	-516.929	-438.098	-353.469	-452.046	-525.089	-448.389	-463.334	-501.167	-486	-454.006	-475.095	-539.116	-531.943	-445.934	-410.087	-387.549	-377.491	-457.855	-547.068	-420.76	-417.914	-668.001	-491.125	-659.856	-536.043	-444.811	-478.728	-548.905	-414.877	-563.592	-536.926	-497.613	-438.486	-405.76	-540.16	-506.911	-492.391	-482.853	-325.962	-337.909	-425.817	-482.607	-463.432	-432.393	-569.565	-636.031	-585.534	-520.019	-462.114	-435.247
-166.81	-365.65	-462.813	-424.335	-389.197	-514.197	-495.255	-439.649	-512.321	-516.502	-572.491	-531.461	-529.791	-452.711	-345.017	-402.399	-441.76	-542.245	-492.088	-421.052	-349.411	-389.674	-397.399	-445.181	-574.933	-356.099	-334.57	-336.015	-475.639	-560.353	-403.786	-451.247	-496.299	-322.414	-432.431	-547.63	-381.685	-485.816	-522.568	-410.469	-435.572	-420.365	-408.354	-428.977	-508.21	-610.83	-475.821	-446.79	-500.612	-647.901	-472.818	-540.301	-500.319	-442.405	-482.369	-460.946	-403.572	-645.363	-466.759	-548.178	-519.787	-458.217	-457.545	-645.402	-525.36	-508.35	-457.106	-489.33	-485.015	-404.989	-506.031	-489.281	-478.137	-508.072	-566.22	-560.179	-469.115	-463.089	-593.428	-509.556	-449.513	-397.513	-564.818	-451.585	-626.536	-430.344	-522.129	-508.883	-396.998	-461.431	-460.284	-476.835	-478.163	-556.992	-500.241	-423.367	-363.762	-409.196	-432.245	-501.644	-543.701	-565.573	-489.503	-490.703	-410.416	-543.606	-490.326	-536.109	-396.438	-484.324	-530.035	-533.934	-507.634	-466.238	-430.152	-471.743	-507.592	-471.651	-488.839	-471.731	-494.994	-542.934	-452.046	-360.091	-455.937	-504.43	-463.539	-461.423	-517.935	-489.493	-505.45	-458.56	-544.707	-539.328	-440.48	-419.028	-381.523	-372.994	-422.534	-550.953	-414.97	-420.268	-590.737	-501.671	-644.698	-526.468	-448.749	-484.593	-564.587	-479.161	-589.837	-509.31	-495.567	-445.441	-423.057	-550.336	-513.853	-486.247	-463.81	-290.799	-297.206	-421.681	-472.423	-452.137	-440.753	-562.262	-648.271	-622.835	-504.913	-456.599	-431.295
-161.795	-343.62	-463.037	-428.249	-383.528	-481.659	-505.82	-432.979	-535.934	-541.063	-589.045	-523.215	-528.605	-453.547	-349.468	-406.496	-438.048	-549.92	-472.6	-409.31	-350.051	-409.368	-403.484	-446.906	-569.177	-356.149	-347.284	-330.776	-503.63	-576.427	-416.692	-449.162	-513.381	-340.243	-445.559	-495.37	-372.647	-431.126	-528.128	-425.909	-470.917	-469.726	-414.693	-431.025	-547.171	-645.172	-480.853	-440.995	-499.522	-662.973	-484.25	-509.465	-488.565	-450.32	-484.954	-454.335	-395.589	-634.838	-482.005	-542.827	-501.776	-441.444	-457.702	-659.28	-530.65	-501.548	-455.708	-506.538	-503.023	-405.71	-492.01	-508.807	-462.417	-512.438	-562.35	-536.978	-461.833	-521.062	-637.57	-494.834	-459.287	-452.036	-601.828	-453.404	-669.959	-431.174	-593.163	-516.186	-383.811	-468.716	-469.429	-468.185	-502.142	-561.875	-511.367	-439.513	-383.976	-414.627	-436.536	-503.005	-558.267	-549.131	-475.041	-456.338	-414.934	-524.328	-484.262	-508.903	-401.307	-466.356	-522.7	-527.682	-499.027	-467.096	-479.765	-458.235	-514.11	-470.948	-497.831	-468.617	-490.451	-524.03	-437.643	-336.627	-439.441	-528.261	-460.829	-467.457	-509.307	-485.172	-501.247	-474.59	-548.725	-547.135	-486.756	-413.288	-371.014	-356.234	-415.364	-519.222	-402.759	-423.846	-621.81	-517.755	-646.883	-538.176	-454.245	-494.352	-564.195	-463.165	-566.207	-509.271	-501.737	-449.523	-401.924	-527.375	-487.918	-476.562	-457.588	-322.268	-323.86	-418.289	-495.255	-457.921	-453.071	-567.296	-657.928	-618.34	-504.644	-445.224	-429.381
-155.713	-366.642	-496.289	-425.756	-360.992	-525.938	-522.742	-444.072	-512.136	-513.04	-560.604	-472.784	-493.589	-433.995	-349.51	-409.325	-441.403	-535.698	-468.267	-403.258	-359.23	-418.259	-390.5	-435.365	-581.28	-356.133	-357.368	-343.72	-514.691	-576.197	-430.444	-449.057	-504.053	-338.121	-444.713	-540.942	-378.125	-486.103	-556.415	-435.37	-456.034	-412.266	-409.217	-438.549	-513.917	-651.393	-461.749	-442.803	-505.737	-614.213	-479.657	-539.176	-490.475	-434.211	-498.375	-490.917	-410.688	-563.4	-454.55	-546.616	-513.242	-459.632	-467.607	-630.781	-517.481	-496.481	-452.197	-503.79	-484.789	-412.849	-502.007	-506.618	-458.344	-516.499	-575.965	-550.048	-480.535	-436.112	-619.836	-500.109	-474.443	-446.657	-624.73	-459.606	-683.746	-427.179	-521.032	-532.601	-402.28	-452.272	-455.464	-473.929	-485.622	-553.65	-502.096	-450.722	-384.733	-407.097	-426.556	-463.011	-554.462	-612.934	-492.169	-435.329	-419.947	-515.843	-476.512	-508.683	-386.27	-473.695	-516.573	-539.808	-495.19	-450.712	-448.2	-469.239	-519.805	-473.802	-488.533	-472.449	-488.754	-541.823	-466.418	-361.479	-452.979	-531.669	-474.273	-469.841	-508.09	-483.105	-454.032	-455.673	-566.432	-548.987	-418.028	-380.099	-367.742	-361.993	-469.758	-500.371	-383.031	-471.875	-591.357	-480.979	-655.829	-531.919	-452.302	-490.05	-559.572	-453.614	-576.975	-528.718	-471.082	-422.717	-423.076	-553.19	-518.842	-518.998	-481.446	-325.136	-333.998	-426.381	-471.336	-457.065	-451.092	-545.687	-653.658	-613.364	-503.792	-442.982	-430.06
-162.124	-344.063	-462.253	-414.62	-356.274	-478.08	-477.79	-412.954	-495.044	-493.717	-560.691	-477.871	-523.023	-435.354	-324.412	-395.935	-448.192	-541.098	-465.863	-387.426	-344.807	-415.339	-403.725	-407.271	-565.263	-360.298	-352.509	-327.804	-521.818	-592.969	-425.211	-467.779	-504.906	-337.514	-451.558	-553.39	-367.889	-477.401	-535.404	-415.916	-431.079	-409.126	-387.265	-399.133	-613.33	-527.594	-484.633	-449.115	-480.805	-575.11	-481.014	-543.607	-508.183	-457.895	-488.41	-449.5	-396.336	-530.681	-474.718	-535.887	-512.146	-460.462	-455.44	-562.266	-511.88	-482.351	-429.427	-468	-498.048	-399.33	-509.767	-509.037	-498.019	-513.29	-559.512	-516.895	-465.588	-435.124	-594.395	-464.748	-449.145	-457.708	-622.125	-470.546	-666.679	-415.48	-518.7	-518.748	-374.432	-444.411	-457.829	-448.675	-469.894	-545.537	-514.869	-439.257	-365.002	-426.838	-451.089	-485.397	-547.642	-541.924	-485.132	-459.437	-408.307	-524.357	-507.417	-537.614	-389.108	-475.084	-535.644	-538.533	-509.543	-463.475	-447.624	-457.351	-528.02	-467.579	-490.229	-470.15	-489.02	-533.312	-447.623	-354.288	-436.033	-504.915	-441.1	-471.723	-489.944	-484.652	-451.135	-445.224	-528.942	-555.004	-439.241	-401.042	-368.178	-393.846	-458.46	-525.095	-421.29	-429.009	-646.297	-515.389	-658.136	-515.727	-443.086	-482.753	-561.446	-438.264	-548.159	-519.013	-452.66	-433.416	-404.821	-538.413	-514.111	-501.019	-444.92	-315.414	-334.656	-429.895	-474.231	-467.392	-458.271	-554.936	-715.882	-644.319	-504.28	-458.875	-441.386
-162.619	-378.524	-467.858	-444.343	-408.312	-491.54	-505.11	-432.901	-511.567	-515.128	-561.522	-510.711	-509.434	-441.923	-349.027	-399.119	-445.28	-536.996	-473.508	-418.912	-391.547	-421.504	-401.369	-447.14	-551.65	-340.555	-344.497	-346.625	-518.253	-564.719	-418.553	-457.088	-514.769	-348.319	-450.332	-548.616	-402.085	-472.928	-538.445	-423.326	-447.036	-432.543	-418.557	-417.393	-617.574	-517.28	-477.31	-440.183	-503.886	-633.823	-467.738	-551.486	-456.228	-422.085	-492.606	-497.903	-398.45	-608.127	-456.078	-563.638	-506.816	-451.067	-469.899	-529.04	-515.48	-499.912	-458.581	-495.896	-537.34	-411.633	-502.888	-511.899	-456.304	-530.55	-589.713	-636.135	-467.293	-437.501	-621.186	-477.765	-459.075	-481.497	-638.026	-470.935	-679.804	-431.157	-588.159	-508.013	-401.322	-472.101	-454.942	-437.341	-500.605	-562.064	-529.307	-447.741	-374.841	-409.41	-426.922	-484.528	-548.838	-560.817	-473.791	-460.825	-408.531	-521.379	-477.91	-550.038	-401.477	-463.631	-530.496	-534.247	-492.6	-488.919	-461.18	-473.342	-533.077	-456.169	-505.608	-483.052	-488.888	-547.074	-447.174	-346.45	-429.363	-507.6	-438.292	-452.499	-496.681	-485.372	-490.967	-460.084	-548.826	-556.779	-457.794	-413.038	-371.821	-368.142	-416.369	-545.449	-438.048	-433.865	-601.352	-469.539	-638.713	-511.684	-445.703	-493.89	-565.487	-442.228	-603.338	-499.053	-494.657	-436.786	-411.234	-554.948	-507.76	-506.902	-449.176	-310.878	-343.008	-441.163	-456.041	-445.006	-428.311	-539.998	-717.285	-644.454	-516.212	-460.66	-421.688
-172.092	-374.725	-464.033	-461.588	-432.777	-486.125	-514.113	-424.222	-507.88	-515.599	-572.554	-489.384	-521.497	-457.13	-347.131	-394.327	-434.747	-533.929	-480.166	-394.095	-339.252	-399.233	-366.961	-400.561	-549.675	-350.156	-351.895	-350.543	-534.033	-581.382	-422.944	-461.3	-505.281	-346.211	-453.118	-562.534	-429.36	-498.618	-540.53	-413.278	-441.777	-433.1	-410.842	-419.439	-557.553	-526.278	-478.354	-458.109	-497.463	-613.357	-478.558	-535.682	-511.593	-439.961	-480.248	-470.29	-413.182	-575.425	-471.494	-549.649	-519.049	-460.059	-469.53	-562.666	-536.457	-496.375	-440.491	-474.461	-532.344	-416.837	-506.172	-517.563	-468.881	-513.502	-559.992	-621.282	-475.22	-442.712	-608.986	-486.819	-429.01	-413.632	-487.499	-457.151	-535.924	-407.862	-572.622	-506.572	-394.893	-465.786	-470.824	-440.237	-530.505	-542.368	-497.921	-446.706	-361.041	-410.465	-452.371	-464.746	-542.57	-519.055	-457.456	-450.957	-416.242	-506.072	-470.632	-560.577	-393.016	-462.063	-547.726	-532.658	-518.575	-465.282	-446.879	-455.265	-483.946	-472.182	-508.753	-472.322	-484.606	-514.976	-438.937	-353.63	-452.731	-533.476	-469.592	-444.315	-498.744	-473.007	-482.448	-450.519	-531.561	-543.367	-441.622	-403.857	-371.882	-367.595	-423.403	-570.073	-417.358	-416.906	-608.487	-490.264	-650.548	-552.577	-447.749	-494.57	-564.313	-441.306	-584.85	-511.583	-501.362	-438.289	-424.151	-549.453	-510.666	-480.262	-471.485	-324.809	-347.669	-431.359	-493.464	-474.225	-454.153	-538.468	-685.449	-631.002	-519.978	-447.604	-426.276
-173.357	-455.778	-459.247	-448.909	-426.32	-506.695	-490.762	-430.933	-513.039	-594.23	-556.683	-472.11	-487.851	-453.338	-354.107	-400.413	-444.126	-535.815	-465.049	-371.229	-338.338	-388.794	-387.248	-407.348	-623.375	-346.643	-342.747	-331.399	-526.993	-586.048	-441.758	-457.46	-499.202	-333.853	-451.429	-552.075	-375.331	-500.327	-520.261	-414.866	-435.855	-433.472	-409.805	-422.283	-607.115	-532.19	-488.022	-451.801	-507.509	-605.286	-470.61	-563.161	-500.04	-433.385	-487.717	-485.43	-395.757	-564.148	-468.98	-564.737	-527.019	-452.709	-474.715	-544.419	-520.286	-495.78	-449.88	-510.562	-532.319	-404.628	-497.299	-516.085	-464.454	-515.048	-542.436	-551.031	-483.927	-389.974	-594.492	-521.24	-467.134	-437.342	-603.235	-456.896	-625.646	-421.574	-511.566	-542.987	-417.52	-464.559	-460.696	-438.986	-460.287	-560.686	-495.977	-424.562	-379.663	-433.326	-446.637	-489.646	-562.124	-596.231	-444.677	-438.525	-404.026	-513.488	-439.125	-497.096	-401.777	-524.17	-523.562	-531.047	-514.152	-488.393	-467.469	-471.202	-534.378	-477.07	-494.786	-477.265	-499.517	-533.237	-435.031	-354.322	-479.239	-534.849	-459.79	-467.081	-517.803	-497.31	-461.508	-453.182	-556.78	-545.422	-447.666	-413.391	-390.996	-371.415	-413.775	-550.381	-440.116	-438.468	-615.278	-536.511	-630.189	-535.444	-455.17	-513.245	-584.94	-430.134	-602.804	-503.299	-505.562	-449.731	-415.457	-564.535	-526.228	-502.796	-478.355	-326.907	-335.08	-437.755	-493.14	-459.76	-452.174	-573.081	-704.04	-615.684	-518.584	-467.293	-438.575
-154.743	-370.421	-461.543	-450.325	-402.594	-500.27	-503.655	-410.809	-505.693	-477.335	-538.029	-526.094	-525.304	-446.465	-349.159	-406.082	-440.078	-544.001	-468.824	-381.608	-467.39	-387.528	-373.513	-523.495	-650.641	-343.196	-346.002	-344.325	-534.276	-572.974	-430.785	-461.65	-504.596	-343.427	-454.229	-550.618	-381.585	-483.572	-535.875	-419.451	-433.768	-428.727	-400.437	-420.268	-609.429	-647.844	-472.371	-431.177	-489.348	-649.083	-497.497	-558.687	-475.729	-424.43	-486.318	-486.59	-392.476	-582.174	-481.161	-569.957	-522.515	-451.51	-455.924	-649.061	-527.537	-491.975	-425.105	-463.85	-520.035	-371.344	-507.825	-508.743	-423.283	-501.079	-560.108	-618.321	-485.321	-413.65	-588.519	-513.771	-533.187	-457.557	-525.297	-464.654	-646.287	-423.828	-566.818	-539.159	-409.94	-469.007	-456.636	-436.299	-491.294	-558.421	-505.756	-433.56	-370.824	-425.661	-424.286	-479.548	-554.034	-508.012	-463.952	-439.99	-417.064	-531.154	-445.849	-521.497	-406.159	-554.798	-519.172	-544.783	-507.844	-488.079	-465.53	-474.07	-535.671	-463.413	-498.457	-449.477	-482.313	-532.307	-438.806	-346.287	-459.308	-513.531	-454.696	-475.091	-515.944	-485.206	-480.744	-471.07	-551.96	-539.166	-456.151	-417.339	-377.739	-388.115	-474.317	-525.37	-418.993	-432.003	-628.443	-500.399	-630.204	-519.908	-433.389	-476.453	-559.903	-454.058	-586.704	-509.616	-501.017	-448.686	-424	-535.237	-501.014	-489.997	-459.368	-314.502	-324.014	-432.542	-485.99	-459.644	-452.889	-539.317	-692.726	-636.896	-512.959	-450.87	-435.951
-163.975	-346.508	-443.658	-454.386	-398.358	-516.728	-494.433	-423.061	-508.22	-523.93	-556.859	-503.056	-522.94	-457.547	-355.637	-394.99	-445.807	-568.354	-489.638	-387.739	-452.292	-394.457	-385.303	-540.232	-551.277	-360.292	-351.782	-343.697	-518.955	-551.918	-428.95	-461.177	-476.626	-353.157	-447.033	-538.272	-375.823	-473.318	-513.136	-412.437	-435.029	-436.363	-406.18	-422.319	-516.076	-508.421	-478.588	-445.402	-494.162	-601.001	-470.98	-556.603	-487.995	-444.911	-464.992	-455.531	-376.989	-553.009	-463.885	-566.487	-506.305	-435.945	-469.877	-548.679	-535.763	-511.862	-452.701	-485.39	-484.846	-403.342	-514.651	-501.602	-475.322	-504.693	-558.871	-607.517	-467.177	-405.579	-643.187	-511.568	-474.039	-478.811	-501.07	-450.399	-548.336	-429.657	-561.063	-540.349	-405.531	-470.845	-474.174	-429.242	-460.243	-544.356	-508.781	-445.757	-375.156	-434.944	-442.823	-458.765	-568.833	-530.778	-465.118	-465.276	-405.607	-491.653	-457.053	-504.548	-404.698	-443.926	-525.793	-556.06	-511.547	-478.059	-579.618	-600.361	-517.237	-459.735	-500.209	-485.53	-484.373	-530.243	-437.011	-346.868	-446.39	-515.655	-435.272	-473.439	-508.753	-494.693	-481.135	-463.942	-546.123	-552.071	-465.934	-403.615	-372.895	-363.168	-416.843	-545.703	-390.813	-435.713	-601.981	-472.754	-615.666	-535.85	-450.346	-485.781	-575.036	-458.047	-602.169	-516.248	-504.119	-438.591	-408.296	-533.186	-501.068	-490.166	-444.127	-303.655	-329.937	-423.105	-445.259	-471.87	-456.239	-554.802	-620.468	-606.17	-518.024	-459.693	-440.994
-163.227	-339.023	-439.403	-404.815	-353.912	-506.598	-477.806	-429.644	-522.858	-530.963	-559.995	-496.251	-534.872	-462.271	-347.391	-394.697	-441.013	-544.329	-464.642	-413.615	-366.426	-404.165	-432.551	-491.866	-565.137	-363.57	-345.914	-358.326	-546.962	-584.841	-431.718	-465.614	-501.437	-340.577	-449.972	-479.74	-371.071	-426.385	-516.67	-451.612	-461.183	-469.375	-412.537	-410.247	-590.73	-626.053	-472.165	-445.157	-493.663	-552.631	-473.664	-549.666	-480.138	-449.119	-462.633	-450.402	-383.357	-579.513	-464.422	-576.707	-513.273	-453.697	-459.475	-638.315	-533.576	-503.47	-448.424	-475.384	-479.39	-390.463	-508.067	-495.08	-478.849	-492.696	-570.632	-613.85	-469.254	-395.016	-612.669	-504.487	-500.595	-471.695	-533.692	-469.179	-555.099	-413.936	-538.09	-522.992	-392.179	-477.719	-467.948	-464.012	-495.579	-566.683	-509.794	-442.435	-381.426	-435.255	-435.003	-512.698	-563.683	-557.282	-482.806	-468.921	-414.829	-537.83	-488.639	-513.186	-397.25	-451.559	-524.558	-540.191	-510.884	-489.094	-467.222	-464.646	-498.163	-454.101	-485.507	-472.232	-482.448	-513.707	-441.711	-336.337	-442.07	-523.909	-443.941	-447.527	-505.087	-485.955	-434.218	-458.629	-553.777	-535.334	-458.118	-410.758	-349.714	-366.928	-435.856	-528.463	-417.245	-446.517	-634.665	-491.871	-622.204	-525.777	-459.883	-494.659	-564.397	-400.316	-589.09	-499.851	-493.305	-435.822	-423.685	-559.259	-473.834	-503.014	-458.218	-308.779	-326.594	-440.77	-463.849	-469.708	-444.664	-560.206	-675.024	-616.368	-517.456	-459.319	-433.375
-142.314	-335.717	-451.44	-426.466	-363.053	-489.917	-485.11	-435.423	-530.537	-518.341	-563.644	-506.713	-530.277	-458.977	-335.241	-387.565	-437.439	-559.977	-466.492	-403.731	-366.715	-394.854	-424.936	-486.574	-615.984	-363.511	-335.553	-335.046	-505.825	-578.663	-432.489	-459.897	-502.084	-326.515	-441.094	-487.607	-377.253	-421.19	-524.789	-465.691	-447.617	-480.05	-417.565	-415.449	-627.602	-624.184	-485.783	-450.092	-503.835	-599.272	-478.264	-421.544	-450.298	-448.476	-460.161	-415.476	-366.528	-554.321	-462.238	-564.951	-515.194	-453.748	-481.396	-639.92	-522.042	-511.947	-444.66	-495.625	-492.82	-404.97	-517.91	-478.707	-470.435	-516.096	-576.779	-615.582	-470.963	-418.286	-603.979	-470.788	-453.384	-454.661	-501.623	-443.121	-552.238	-415.335	-555.68	-535.114	-406.854	-454.509	-462.433	-431.643	-501.729	-541.608	-495.328	-437.317	-384.272	-421.228	-432.47	-495.447	-541.267	-546.067	-477.75	-461.133	-390.787	-514.827	-487.674	-535.788	-373.426	-473.735	-517.33	-525.678	-514.125	-475.279	-448.769	-458.606	-505.223	-464.874	-488.7	-458.655	-478.093	-496.507	-435.042	-347.194	-443.859	-518.087	-458.559	-464.714	-512.028	-491.689	-435.919	-458.73	-538.227	-547.699	-467.93	-405.897	-395.392	-368.244	-410.025	-542.051	-401.621	-424.674	-600.726	-504.116	-636.773	-535.055	-462.091	-485.624	-566.883	-414.828	-597.853	-512.255	-487.509	-433.183	-424.38	-544.813	-491.66	-497.906	-459.963	-303.539	-315.481	-446.29	-471.316	-434.427	-428.778	-544.931	-720.401	-585.564	-510.695	-457.088	-437.314
-142.409	-350.919	-466.377	-413.353	-350.451	-501.296	-499.815	-394.807	-523.679	-553.047	-588.126	-476.218	-544.244	-518.747	-395.001	-393.584	-433.734	-550.473	-462.535	-398.73	-355.923	-391.92	-405.021	-460.368	-552.464	-353.078	-360.317	-350.217	-517.647	-557.671	-428.071	-458.785	-485.034	-341.478	-451.294	-485.584	-363.946	-421.617	-533.398	-470.418	-441.942	-467.771	-424.896	-419.566	-575.648	-618.6	-476.022	-452.746	-504.803	-627.048	-467.98	-541.665	-487.5	-469.856	-486.053	-447.661	-385.882	-605.911	-519.349	-584.003	-515.004	-455.417	-457.007	-673.727	-539.902	-513.985	-450.672	-493.987	-503.505	-406.271	-502.498	-513.123	-452.27	-494.847	-555.053	-606.469	-469.263	-404.804	-603.432	-471.152	-417.342	-419.928	-509.557	-470.985	-576.453	-411.662	-554.119	-534.575	-418.051	-481.364	-460.162	-422.953	-469.283	-547.896	-515.407	-447.721	-379.777	-429.098	-435.111	-488.254	-569.921	-567.203	-481.458	-455.487	-401.166	-506.421	-472.867	-530.337	-396.674	-457.166	-528.781	-542.283	-513.695	-494.077	-452.138	-495.268	-515.725	-473.387	-486.471	-458.659	-480.098	-548.923	-459.18	-332.329	-441.544	-533.285	-471.934	-487.852	-532.321	-513.261	-456.324	-462.218	-549.109	-554.976	-456.56	-422.38	-406.96	-377.213	-430.279	-547.053	-398.924	-406.677	-581.392	-529.263	-644.741	-532.762	-453.605	-501.705	-560.074	-447.848	-591.106	-510.623	-475.423	-438.785	-412.672	-552.224	-514.622	-494.268	-449.903	-303.035	-332.077	-420.151	-466.468	-455.474	-447.767	-561.935	-708.263	-617.442	-517.582	-454.351	-422.477
-108.588	-338.886	-487.084	-421.714	-358.165	-491.55	-495.476	-382.345	-501.902	-546.651	-575.005	-470.435	-527.528	-520.432	-391.352	-409.139	-440.324	-552.803	-460.719	-420.007	-369.991	-399.196	-403.82	-432.45	-598.111	-366.05	-347.803	-323.539	-529.325	-595.286	-427.036	-462.11	-489.193	-326.96	-446.291	-543.921	-383.143	-512.767	-531.244	-453.264	-438.106	-469.114	-417.56	-416.433	-596.466	-637.254	-481.211	-453.885	-507.869	-591.368	-451.71	-555.993	-491.369	-432.399	-475.439	-476.231	-397.048	-551.517	-498.591	-556.106	-515.881	-443.381	-464.506	-658.014	-534.318	-501.128	-454.515	-500.193	-502.322	-406.37	-508.763	-478.799	-452.065	-512.265	-560.909	-540.329	-466.283	-471.403	-570.768	-510.017	-423.364	-400.021	-559.156	-431.233	-652.659	-415.301	-545.472	-519.682	-400.28	-470.364	-460.944	-434.025	-461.367	-537.237	-495.228	-431.47	-376.498	-423.775	-437.06	-472.323	-560.5	-552.563	-471.751	-459.372	-405.223	-531.008	-525.293	-516.109	-400.045	-469.822	-519.776	-545.227	-498.263	-480.571	-458.383	-450.662	-484.508	-472.433	-499.775	-467.906	-473.384	-516.078	-437.441	-333.54	-448.265	-524.978	-427.41	-460.212	-526.385	-489.527	-448.179	-469.204	-557.202	-554.193	-459.542	-406.887	-372.258	-374.082	-428.283	-553.511	-406.612	-426.788	-594.536	-523.401	-643.773	-514.64	-451.104	-500.725	-563.48	-434.074	-596.816	-515.114	-482.915	-438.725	-404.032	-523.824	-486.378	-495.081	-454.976	-315.391	-327.59	-426.73	-457.537	-439.487	-448.411	-557.528	-685.912	-603.82	-510.582	-447.291	-419.199
-160.713	-396.638	-483.216	-420.729	-361.064	-482.938	-489.45	-437.733	-559.459	-526.66	-569.467	-507.814	-539.405	-512.82	-380.366	-382.592	-430.28	-520.206	-464.836	-407.11	-343.01	-394.024	-363.328	-396.714	-592.206	-359.001	-349.958	-343.813	-532.9	-583.981	-434.134	-456.692	-488.746	-330.073	-443.455	-536.764	-393.525	-498.477	-542.394	-457.378	-461.619	-456.447	-402.713	-421.081	-594.639	-621.621	-476.187	-441.427	-503.242	-618.218	-470.993	-522.717	-512.925	-436.951	-478.016	-464.953	-400.053	-653.933	-450.459	-554.926	-517.373	-451.935	-470.217	-654.211	-516.641	-504.249	-474.138	-500.124	-529.868	-404.069	-502.074	-521.367	-451.219	-510.588	-555.501	-553.661	-477.159	-495.423	-571.304	-502.572	-484.625	-441.459	-518.956	-450.109	-673.556	-434.05	-580.33	-513.808	-400.993	-453.05	-476.754	-469.788	-483.12	-642.705	-515.677	-431.957	-380.038	-425.011	-435.164	-498.029	-561.354	-574.6	-491.598	-476.011	-418.766	-530.142	-496.591	-524.557	-414.523	-481.7	-519.003	-532.128	-501.562	-469.184	-445.245	-474.017	-539.341	-483.78	-494.913	-468.28	-480.307	-519.093	-442.491	-345.961	-451.368	-520.133	-452.438	-459.272	-512.645	-492.747	-459.753	-457.878	-548.696	-538.692	-443.254	-405.003	-368.98	-370.914	-405.006	-589.629	-447.203	-451.074	-612.078	-494.553	-644.748	-512.687	-455.284	-495.676	-562.827	-429.065	-585.637	-512.274	-496.462	-439.998	-419.261	-548.227	-495.444	-502.612	-447.996	-287.856	-309.31	-420.464	-462.972	-460.254	-440.814	-558.281	-713.332	-610.765	-516.521	-469.518	-430.844
-136.823	-351.785	-471.58	-431.429	-366.589	-502.661	-476.88	-419.782	-528.143	-508.235	-570.305	-513.181	-539.752	-449.884	-355.806	-394.693	-439.731	-530.299	-465.129	-378.667	-350.302	-392.5	-380.591	-418.836	-568.409	-340.461	-329.869	-322.807	-522.51	-584.99	-428.949	-429.936	-482.084	-338.759	-445.802	-545.949	-384.711	-485.628	-529.919	-460.264	-458.721	-484.643	-419.304	-422.718	-608.82	-648.078	-477.023	-450.312	-504.439	-523.824	-444.941	-533.268	-495.844	-435.083	-474.341	-476.96	-418.958	-594.786	-477.465	-559.647	-507.072	-451.243	-456.649	-660.028	-530.949	-494.166	-427.993	-480.738	-497.938	-404.753	-519.534	-497.128	-474.6	-516.589	-561.398	-541.962	-477.328	-539.823	-637.426	-508.758	-460.297	-455.436	-520.86	-443.311	-531.524	-410.849	-589.476	-543.814	-405.438	-452.459	-463.832	-475.873	-475.673	-663.588	-508.677	-413.624	-355.571	-429.998	-444.389	-498.899	-558.564	-522.038	-459.948	-473.82	-418.282	-503.435	-463.277	-565.533	-400.975	-448.931	-544.387	-516.167	-495.305	-488.051	-497.624	-462.088	-514.819	-489.685	-497.064	-447.291	-488.764	-521.104	-434.183	-351.158	-451.077	-518.522	-452.746	-466.741	-502.394	-488.553	-467.655	-467.646	-555.17	-557.093	-486.75	-394.658	-383.909	-371.099	-414.381	-527.805	-416.721	-441.352	-581.45	-491.549	-630.407	-520.12	-444.435	-489.881	-574.454	-445.298	-612.693	-520.357	-494.276	-438.165	-412.001	-541.907	-480.533	-484.499	-446.277	-294.995	-321.401	-425.241	-463.014	-463.281	-442.982	-536.135	-728.706	-619.092	-518.24	-446.595	-407.466
-166.232	-348.47	-460.341	-441.333	-369.524	-487.86	-493.249	-437.389	-535.154	-529.375	-558.865	-501.079	-528.388	-456.622	-336.458	-394.707	-449.672	-555.776	-473.61	-387.122	-329.314	-386.966	-367.638	-405.121	-611.922	-354.911	-342.527	-335.908	-521.656	-566.392	-417.764	-445.183	-490.817	-345.643	-451.366	-557.715	-380.452	-488.839	-537.713	-464.383	-454.73	-468.243	-414.688	-441.795	-604.144	-643.628	-492.386	-446.965	-499.748	-679.306	-477.689	-412.604	-430.172	-421.559	-473.025	-430.076	-361.98	-607.232	-476.836	-546.848	-539.053	-443.456	-466.692	-652.417	-543.244	-501.753	-437.659	-516.891	-499.194	-413.526	-499.91	-484.197	-480.302	-511.294	-569.302	-544.935	-483.11	-539.017	-617.37	-490.165	-423.309	-425.109	-493.591	-454.66	-526.99	-424.634	-632.587	-554.146	-414.546	-470.14	-460.496	-455.355	-488.154	-539.776	-501.849	-428.767	-387.508	-407.089	-440.177	-457.517	-557.42	-565.352	-453.209	-429.195	-404.73	-494.429	-465.034	-531.749	-394.862	-537.468	-513.44	-548.031	-500.234	-485.681	-459.018	-485.424	-530.507	-492.139	-488.817	-445.699	-471.588	-512.871	-428.963	-337.806	-451.835	-521.527	-446.737	-450.542	-517.043	-478.699	-484.868	-464.439	-542.681	-520.108	-466.867	-403.395	-398.812	-374.523	-439.906	-513.284	-448.102	-422.325	-607.398	-506.823	-615.094	-551.106	-466.027	-500.967	-566.514	-463.853	-587.373	-512.878	-481.347	-429.624	-412.109	-525.524	-498.662	-471.168	-447.171	-307.667	-334.344	-428.57	-468.735	-457.724	-448.426	-561.033	-662.567	-608.537	-521.816	-447.78	-411.352
-137.09	-343.149	-473.212	-423.709	-359.495	-492.585	-474.243	-431.52	-498.2	-518.603	-557.161	-515.885	-533.885	-448.61	-335.64	-397.389	-438.11	-532.906	-456.792	-387.427	-386.276	-381.18	-391.018	-465.884	-668.745	-366.54	-359.057	-346.633	-521.573	-585.894	-435.519	-459.995	-499.685	-332.649	-437.178	-553.617	-376.159	-489.628	-531.118	-456.604	-450.999	-471.915	-418.199	-458.301	-661.055	-661.152	-485.193	-447.667	-493.977	-591.723	-454.073	-477.06	-469.709	-439.69	-469.454	-482.88	-392.134	-535.168	-472.254	-552.869	-527.345	-453.228	-473.102	-622.649	-524.069	-514.168	-457.549	-500.599	-482.644	-397.6	-498.475	-485.988	-448.792	-478.127	-569.787	-622.78	-475.396	-475.151	-634.401	-535.22	-480.318	-422.599	-491.549	-473.513	-537.82	-432.906	-617.694	-532.375	-400.561	-461.683	-443.452	-419.291	-484.988	-538.27	-506.947	-441.427	-380.463	-412.709	-432.524	-475.99	-555.168	-562.878	-487.526	-449.557	-408.274	-526.184	-456.422	-546.767	-394.411	-533.611	-508.92	-517.837	-499.032	-464.597	-563.402	-566.696	-512.176	-466.727	-491.733	-461.533	-473.356	-526.184	-443.939	-348.411	-457.929	-535.801	-462.728	-468.389	-496.198	-471.553	-456.332	-480.978	-562.779	-545.271	-464.908	-407.13	-376.396	-355.57	-423.381	-576.613	-425.176	-425.332	-619.346	-505.935	-637.805	-523.509	-457.481	-508.423	-571.148	-425.349	-607.666	-506.166	-514.338	-428.869	-408.147	-549.533	-491.153	-487.477	-451.712	-292.881	-320.717	-437.194	-471.721	-465.278	-448.849	-557.804	-706.87	-599.548	-513.541	-457.305	-435.333
-153.227	-357.406	-474.458	-445.165	-346.882	-503.113	-487.582	-407.316	-528.262	-503.2	-543.178	-491.008	-535.252	-447.913	-338.008	-395.167	-427.918	-526.338	-466.22	-394.029	-352.404	-377.279	-381.288	-431.599	-473.348	-360.196	-356.016	-348.11	-528.344	-578.868	-424.865	-456.664	-519.968	-338.617	-439.656	-536.386	-394.421	-462.77	-534.356	-467.129	-452.812	-473.062	-412.69	-462.059	-536.6	-669.999	-489.855	-453.409	-505.314	-601.022	-451.823	-512.82	-451.38	-425.403	-479.211	-453.018	-412.801	-634.916	-464.782	-559.354	-512.684	-462.954	-477.481	-663.304	-511.782	-487.182	-429.919	-476.279	-487.749	-386.358	-503.32	-490.18	-493.914	-516.094	-532.492	-526.491	-462.928	-532.749	-592.206	-495.436	-532.01	-457.756	-512.965	-461.432	-664.316	-426.47	-603.027	-507.283	-402.316	-456.715	-464.225	-495.103	-485.719	-562.66	-511.562	-422.127	-376.329	-418.33	-432.63	-466.095	-546.692	-570.755	-464.789	-427.068	-417.348	-505.156	-436.799	-442.788	-399.297	-444.923	-530.227	-524.886	-491.488	-474.795	-466.618	-469.794	-517.261	-478.774	-484.331	-465.023	-477.372	-521.277	-435.59	-339.959	-443.835	-523.478	-461.464	-479.414	-508.906	-499.513	-455.365	-461.72	-554.729	-542.23	-462.622	-399.012	-362.857	-389.669	-411.041	-541.689	-411.633	-414.984	-600.329	-540.699	-649.629	-562.412	-453.55	-479.016	-569.267	-442.524	-630.205	-516.81	-496.235	-434.109	-419.271	-549.002	-479.361	-494.596	-460.568	-305.125	-323.965	-432.203	-449.877	-454.447	-434.845	-552.38	-632.121	-622.699	-523.665	-472.119	-442.354
-163.369	-447.605	-525.373	-460.902	-360.068	-486.709	-522.718	-437.597	-518.067	-533.681	-594.331	-518.582	-547.047	-483.009	-355.162	-392.824	-434.577	-533.775	-486.063	-414.105	-376.246	-405.42	-412.596	-451.432	-401.339	-348.927	-340.969	-344.906	-536.037	-575.321	-427.98	-454.374	-487.69	-330.595	-452.116	-561.573	-392.408	-484.633	-512.096	-438.242	-443.113	-443.269	-407.455	-402.509	-583.374	-631.049	-463.108	-449.778	-508.748	-586.167	-467.834	-455.389	-451.63	-431.328	-478.58	-434.586	-384.02	-542.031	-476.304	-561.645	-526.018	-450.49	-463.678	-636.879	-527.741	-500.967	-449.538	-498.697	-482.123	-400.728	-497.413	-489.315	-473.319	-513.376	-553.103	-565.698	-487.148	-453.568	-593.576	-495.301	-530.239	-433.107	-512.764	-464.998	-637.562	-434.849	-539.442	-526.965	-409.455	-459.235	-468.964	-446.053	-472.834	-547.517	-510.499	-452.478	-389.508	-428.273	-438.734	-476.973	-550.761	-600.454	-482.373	-457.71	-401.955	-511.706	-474.111	-361.628	-396.85	-427.417	-514.267	-538.77	-510.039	-483.809	-547.41	-574.813	-502.223	-467.345	-494.734	-450.703	-485.174	-534.64	-463.502	-357.26	-452.426	-513.126	-460.931	-476.128	-512.076	-495.959	-460.555	-469.854	-549.753	-552.665	-440.999	-400.014	-392.061	-367.331	-421.609	-554.245	-397.765	-465.088	-613.298	-513.362	-649.076	-519.928	-441.46	-473.578	-576.892	-426.797	-610.668	-515.308	-494.329	-438.855	-410.284	-537.308	-500.123	-483.648	-469.216	-320.271	-337.907	-434.442	-448.435	-454.765	-445.66	-559.039	-663.665	-609.02	-517.729	-455.397	-438.862
-144.95	-423.833	-508.692	-456.121	-390.091	-506.158	-492.812	-414.317	-508.288	-523.719	-581.825	-506.521	-548.866	-469.454	-341.932	-392.587	-432.234	-527.903	-456.296	-374.908	-453.578	-388.578	-377.379	-562.315	-466.989	-360.563	-346.114	-350.266	-501.679	-567.38	-434.416	-460.523	-514.48	-333.05	-445.37	-552.659	-377.451	-477.395	-549.868	-471.811	-445.067	-450.757	-416.106	-418.352	-584.511	-617.651	-468.656	-443.889	-493.606	-631.857	-485.66	-458.705	-472.153	-421.511	-466.65	-439.049	-402.477	-607.578	-466.553	-538.404	-510.899	-446.655	-469.611	-650.182	-531.59	-509.214	-451.109	-483.323	-482.115	-398.262	-494.054	-477.647	-465.232	-503.897	-573.805	-571.33	-472.823	-539.644	-602.809	-496.803	-420.758	-452.231	-524.261	-454.256	-553.769	-427.999	-628.231	-521.317	-397.185	-451.162	-469.155	-449.949	-491.281	-571.953	-507.247	-423.555	-360.975	-423.674	-434.914	-500.209	-561.935	-560.733	-491.757	-464.758	-401.559	-509.863	-491.112	-365.589	-388.268	-427.448	-518.471	-544.757	-516.579	-483.044	-473.083	-483.128	-513.219	-479.54	-504.518	-453.001	-476.673	-534.175	-462.175	-350.857	-488.131	-521.665	-438.03	-458.435	-507.983	-481.979	-462.445	-465.768	-561.957	-552.978	-428.701	-401.871	-396.937	-376.029	-428.652	-562.313	-419.29	-421.454	-630.81	-525.617	-645.638	-494.374	-445.581	-491.039	-572.164	-429.028	-612.271	-525.235	-498.12	-447.839	-404.096	-547.111	-488.997	-481.043	-472.792	-321.059	-326.67	-435.193	-467.255	-462.348	-441.985	-553.102	-695.893	-612.86	-518.54	-461.659	-436.421
-151.228	-423.334	-514.899	-428.724	-353.582	-501.306	-477.64	-408.042	-512.497	-513.567	-562.28	-485.007	-540.205	-468.861	-337.405	-377.795	-426.322	-559.483	-479.555	-404.918	-364.217	-378.263	-375.082	-421.762	-413.061	-347.426	-356.202	-340.36	-524.334	-575.107	-424.944	-455.079	-492.877	-346.537	-447.327	-502.389	-400.436	-425.9	-535.767	-463.47	-451.021	-460.69	-409.889	-442.12	-616.968	-645.902	-483.608	-451.555	-497.782	-566.108	-483.343	-448.766	-466.261	-410.199	-464.664	-426.132	-427.353	-575.629	-452.71	-559.213	-524.97	-437.144	-467.314	-660.438	-526.854	-496.291	-448.975	-504.588	-492.949	-412.021	-501.222	-493.053	-475.261	-514.81	-558.527	-561.966	-474.441	-526.355	-603.313	-497.821	-517.326	-456.53	-493.406	-461.711	-656.887	-417.204	-606.076	-541.036	-401.846	-466.501	-470.075	-456.908	-521.477	-541.477	-518.803	-455.668	-387.532	-430.045	-433.703	-480.446	-550.243	-593.916	-481.241	-484.36	-414.885	-522.846	-460.571	-374.205	-389.44	-435.573	-541.297	-551.041	-514.593	-482.201	-466.374	-502.034	-520.175	-469.987	-486.758	-472.307	-485.573	-517.002	-436.724	-333.275	-451.937	-513.533	-441.974	-475.154	-522.023	-485.777	-455.161	-464.308	-540.852	-546.278	-457.37	-384.145	-359.456	-369.114	-396.802	-523.87	-410.172	-454.63	-586.657	-503.217	-648.4	-516.525	-454.931	-489.507	-565.903	-427.392	-595.059	-514.905	-497.428	-448.305	-418.996	-538.881	-503.008	-505.218	-459.799	-320.828	-345.36	-425.457	-448.607	-477.56	-446.727	-560.169	-650.182	-604.218	-508.241	-451.261	-437.419
-151.554	-351.898	-466.05	-435.98	-356.639	-491.354	-489.631	-439.588	-536.011	-519.134	-564.13	-500.021	-540.051	-463.042	-346.58	-403.913	-417.343	-506.872	-487.075	-399.354	-328.459	-382.29	-358.37	-396.851	-443.646	-334.804	-344.539	-344.778	-526.073	-584.614	-427.883	-451.991	-497.975	-328.456	-445.212	-554.123	-370.708	-481.89	-540.704	-463.782	-454.709	-467.557	-410.997	-410.096	-567.239	-648.956	-471.184	-445.562	-495.675	-650.76	-486.063	-421.815	-431.623	-428.872	-464.396	-415.045	-365.605	-630.872	-507.209	-546.599	-518.274	-464.028	-465.252	-671.771	-549.309	-513.745	-456.07	-491.078	-483.437	-406.822	-503.79	-497.35	-468.698	-509.586	-567.888	-513.987	-486.383	-570.948	-560.206	-509.29	-474.057	-444.381	-567.331	-463.868	-669.906	-412.356	-618.367	-520.168	-413.351	-483.975	-465.113	-457.109	-483.001	-566.168	-513.609	-441.872	-386.332	-430.899	-449.906	-468.761	-558.503	-542.593	-478.947	-466.171	-392.691	-518.727	-469.2	-438.077	-415.496	-446.775	-529.78	-542.725	-512.996	-514.871	-446.959	-469.964	-520.579	-477.231	-489.367	-471.267	-495.933	-522.821	-463.374	-360.351	-445.598	-491.273	-451.729	-452.055	-519.079	-499.646	-464.666	-448.823	-545.758	-558.911	-451.824	-394.473	-366.249	-370.967	-421.081	-549.263	-414.032	-422.188	-601.595	-517.178	-635.653	-526.976	-459.851	-486.115	-561.853	-436.339	-595.042	-527.072	-495	-448	-416.203	-541.026	-525.392	-493.928	-473.022	-325.559	-338.647	-445.359	-455.947	-469.571	-448.349	-552.795	-678.933	-605.563	-509.3	-456.87	-422.99
-163.146	-349.163	-442.009	-422.633	-341.946	-467.473	-461.675	-408.384	-515.998	-499.429	-551.643	-515.793	-526.524	-459.727	-349.653	-404.844	-435.38	-534.498	-456.693	-406.86	-349.859	-380.838	-379.257	-422.894	-583.575	-347.804	-356.116	-348.879	-511.234	-570.018	-431.75	-461.574	-489.992	-340.841	-444.49	-538.769	-377.259	-469.388	-520.488	-445.143	-435.081	-478.574	-422.174	-407.299	-583.59	-627.38	-498.847	-462.274	-501.309	-619.306	-456.74	-439.368	-463.423	-420.226	-471.781	-443.405	-376.645	-573.026	-471.707	-568.833	-510.597	-436.799	-463.483	-664.338	-525.463	-493.865	-456.806	-501.35	-492.548	-404.965	-497.217	-483.069	-455.657	-503.726	-567.394	-544.467	-453.614	-578.368	-591.734	-475.249	-412.179	-417.602	-481.839	-457.163	-544.129	-436.022	-624.922	-554.362	-431.171	-483.561	-468.241	-434.383	-463.646	-562.659	-510.849	-454.724	-393.299	-442.357	-444.146	-486.786	-561.459	-540.774	-470.677	-466.346	-409.179	-518.51	-462.583	-586.917	-395.595	-448.846	-521.229	-524.093	-494.612	-474.178	-452.395	-473.411	-529.66	-476.135	-505.625	-456.912	-482.993	-532.122	-455.412	-345.851	-461.185	-517.772	-437.603	-455.111	-515.077	-491.79	-494.693	-469.958	-552.141	-556.461	-450.212	-406.135	-381.48	-352.247	-418.569	-581.771	-424.538	-453.334	-613.688	-491.953	-644.553	-521.304	-461.182	-505.141	-588.874	-469.091	-593.236	-506.767	-488.19	-440.949	-405.092	-541.869	-503.026	-490.711	-465.346	-308.088	-326.822	-429.836	-470.698	-461.592	-443.556	-544.239	-682.907	-611.636	-490.129	-434.716	-414.962
-150.535	-377.368	-526.893	-474.347	-352.614	-493.529	-470.185	-435.114	-531.252	-502.223	-553.742	-504.804	-526.629	-442.068	-334.554	-398.091	-443.846	-566.032	-463.241	-403.914	-363.4	-388.413	-390.442	-440.828	-564.157	-339.465	-348.114	-348.212	-520.988	-568.606	-425.049	-455.249	-502.155	-336.704	-454.667	-557.765	-380.369	-486.457	-545.59	-451.679	-442.708	-462.991	-401.276	-425.773	-614.297	-645.581	-483.431	-452.704	-502.75	-642.379	-483.154	-538.099	-472.215	-467.471	-467.358	-425.562	-388.54	-616.902	-469.003	-533.973	-517.309	-463.01	-465.406	-645.794	-533.338	-504.451	-439.449	-497.24	-470.946	-411.169	-507.735	-498.561	-494.842	-504.086	-568.967	-547.382	-443.038	-537.068	-593.56	-470.617	-428.623	-409.018	-494.862	-472.942	-549.894	-422.284	-627.122	-536.823	-425.134	-465.111	-470.587	-466.653	-484.28	-555.076	-519.125	-434.662	-372.741	-426.812	-442.13	-496.858	-549.229	-555.915	-478.664	-468.734	-410.515	-512.533	-445.209	-554.217	-404.067	-454.051	-526.335	-546.951	-512.983	-499.363	-440.349	-481.357	-527.506	-488.065	-521.969	-458.64	-476.074	-533.86	-441.305	-350.207	-450.879	-518.258	-444.213	-475.351	-506.964	-478.168	-468.437	-476.283	-562.244	-560.526	-434.774	-399.101	-389.719	-391.709	-464.082	-543.601	-424.473	-424.231	-611.816	-498.989	-654.482	-525.388	-457.451	-499.191	-569.527	-446.161	-597.567	-518.385	-488.56	-428.934	-411.129	-556.685	-537.2	-521.854	-476.78	-306.809	-326.028	-439.754	-466.677	-461.694	-437.356	-549.669	-698.655	-613.924	-489.739	-435.933	-437.994
-144.806	-370.831	-539.382	-474.693	-359.387	-467.083	-493.429	-447.931	-536.632	-531.215	-566.363	-502.691	-519.05	-441.673	-329.942	-412.234	-434.402	-553.655	-466.792	-406.502	-341.002	-375.199	-362.163	-411.83	-579.081	-348.718	-338.201	-340.086	-519.164	-582.952	-429.87	-461.305	-496.182	-340.59	-450.241	-554.868	-377.203	-483.084	-542.671	-441.673	-450.077	-458.479	-404.152	-455.805	-614.322	-671.925	-476.184	-458.003	-498.274	-627.428	-486.82	-527.031	-509.704	-435.843	-498.022	-461.731	-388.632	-642.058	-476.144	-547.92	-509.367	-446.315	-462.865	-661.487	-530.125	-499.204	-433.411	-482.305	-492.046	-398.095	-495.904	-492.659	-453.133	-504.408	-557.446	-534.495	-455.264	-519.307	-640.902	-486.936	-452.198	-407.56	-483.154	-460.76	-591.096	-432.695	-616.947	-535.913	-411.286	-466.366	-460.899	-439.201	-478.406	-579.349	-511.398	-447.193	-376.694	-427.438	-443.437	-486.492	-540.157	-559.682	-472.712	-474.301	-395.152	-499.529	-447.857	-528.365	-402.995	-447.729	-520.813	-554.416	-495.739	-482.146	-548.221	-571.061	-509.143	-472.342	-473.512	-457.24	-494.237	-535.359	-445.045	-356.649	-445.642	-513.991	-437.172	-469.858	-516.489	-499.509	-472.001	-454.73	-549.426	-552.893	-454.381	-410.433	-348.997	-363.241	-399.457	-565.24	-428.024	-451.323	-611.472	-497.835	-646.232	-521.112	-448.066	-500.58	-566.504	-466.257	-600.395	-516.905	-487.885	-442.662	-418.07	-552.583	-502.464	-497.22	-448.995	-314.557	-339.027	-422.446	-473.928	-478.134	-450.818	-533.645	-721.036	-626.522	-504.594	-448.477	-426.774
-142.978	-358.436	-476.051	-423.115	-358.127	-472.824	-474.324	-426.664	-527.767	-531.852	-552.164	-491.654	-525.886	-440.713	-337.039	-400.708	-443.697	-575.621	-455.402	-389.431	-321.697	-373.321	-367.264	-384.746	-584.072	-336.228	-324.984	-336.007	-528.64	-564.65	-417.585	-469.507	-499.656	-326.136	-445.59	-563.016	-377.405	-492.865	-526.197	-458.075	-448.47	-455.882	-408.448	-423.798	-575.576	-636.3	-467.314	-444.589	-494.983	-620.93	-473.705	-529.873	-510.39	-434.441	-450.562	-438.925	-419.841	-590.694	-471.968	-561.901	-517.23	-451.11	-468.063	-648.066	-521.776	-491.272	-441.027	-500.957	-498.845	-421.802	-504.025	-498.635	-448.91	-499.133	-562.436	-612.02	-464.658	-470.872	-616.018	-462.013	-411.003	-418.181	-479.771	-452.789	-562.17	-420.61	-607.881	-535.402	-407.081	-480.07	-472.905	-428.501	-486.095	-568.039	-507.016	-438.032	-383.844	-410.819	-426.407	-502.207	-571.568	-575.833	-476.63	-469.706	-417.294	-504.536	-451.508	-570.266	-401.963	-491.601	-531.95	-535.71	-506.314	-480.525	-450.609	-461.918	-518.725	-476.057	-484.317	-456.269	-490.504	-514.872	-442.81	-332.825	-442.812	-512.617	-434.285	-459.526	-508.717	-495.908	-505.165	-465.554	-553.488	-525.108	-416.361	-410.629	-383.87	-358.523	-415.065	-574.45	-437.239	-444.875	-627.157	-493.836	-646.426	-533.401	-434.627	-494.92	-564.006	-483.818	-582.464	-503.34	-485.34	-432.732	-423.14	-566.765	-506.315	-490.74	-452.757	-313.81	-335.987	-419.652	-481.368	-474.62	-435.654	-536.129	-690.128	-618.899	-509.938	-453.039	-439.287
-151.072	-372.183	-532.086	-480.133	-365.703	-477.915	-473.767	-434.93	-549.162	-514.658	-558.252	-514.004	-537.832	-446.703	-342.091	-388.125	-434.297	-548.885	-469.942	-409.141	-337.557	-392.223	-389.751	-409.795	-402.539	-339.006	-340.139	-333.887	-525.084	-580.306	-415.096	-458.061	-499.177	-341.84	-448.534	-546.241	-378.526	-482.803	-529.213	-460.751	-442.901	-472.31	-411.226	-420.082	-634.93	-635.802	-479.977	-443.932	-497.079	-662.401	-474.781	-539.821	-507.051	-435.689	-482.297	-480.468	-374.291	-631.996	-466.508	-525.825	-498.198	-436.658	-468.349	-621.873	-528.591	-506.775	-442.583	-480.6	-484.649	-415.648	-505.313	-496.929	-461.529	-513.472	-560.794	-572.341	-463.389	-458.375	-650.359	-448.296	-413.599	-429.353	-468.499	-480.453	-587.421	-417.187	-539.317	-528.647	-410.235	-466.268	-459.121	-434.216	-515.281	-588.782	-505.529	-415.365	-370.441	-425.211	-437.98	-493.803	-558.472	-555.617	-499.851	-454.849	-405.262	-517.941	-488.125	-403.713	-398.77	-467.363	-544.099	-557.05	-499.716	-491.972	-442.663	-469.996	-528.57	-488.958	-512.713	-463.997	-467.5	-516.491	-447.116	-352.903	-466.249	-529.144	-436.406	-470.057	-512.423	-482.263	-477.854	-473.728	-564.818	-558.129	-449.929	-412.226	-375.03	-379.854	-459.512	-518.398	-447.292	-448.459	-651.275	-502.482	-636.941	-493.131	-446.814	-509.129	-567.988	-450.387	-595.311	-529.774	-495.321	-430.613	-419.931	-552.095	-506.001	-498.012	-464.25	-309.15	-326.652	-416.45	-470.204	-457.819	-455.743	-556.708	-722.335	-625.193	-511.525	-444.939	-426.458
-156.351	-394.225	-550.909	-473.642	-363.982	-480.118	-479.574	-424.407	-535.515	-515.697	-538.096	-487.652	-518.583	-433.09	-345.251	-387.564	-411.748	-533.429	-512.573	-411.759	-337.563	-380.082	-349.868	-378.761	-400.828	-332.156	-351.984	-340.908	-483.991	-557.566	-419.583	-435.9	-478.993	-329.047	-432.167	-539.697	-391.786	-472.363	-538.043	-472.138	-461.468	-466.932	-413.812	-419.142	-610.611	-630.896	-494.215	-451.415	-482.884	-606.296	-473.43	-548.299	-504.809	-433.703	-458.509	-444.717	-394.867	-564.312	-461.94	-531.437	-504.833	-448.017	-473.295	-657.919	-533.767	-513.083	-447.808	-456.875	-475.505	-415.854	-501.583	-508.626	-485.687	-531.454	-562.137	-538.272	-466.068	-518.022	-669.562	-467.903	-404.092	-449.923	-591.697	-471.155	-671.962	-416.829	-632.201	-533.468	-418.024	-465.209	-443.328	-462.935	-513.899	-536.149	-504.19	-428.401	-365.163	-417.835	-428.853	-492.484	-561.87	-573.293	-481.329	-448.696	-391.898	-508.051	-469.573	-328.547	-390.161	-412.85	-508.326	-533.268	-491.61	-478.769	-462.742	-467.737	-516.405	-461.237	-493.012	-439.154	-485.065	-525.183	-442.726	-355.584	-464.497	-524.864	-441.353	-454.389	-512.001	-482.68	-492.596	-476.016	-567.508	-555.788	-468.292	-407.415	-382.474	-368.016	-418.725	-553.282	-444.348	-435.954	-608.743	-506.972	-641.903	-510.365	-444.994	-509.158	-569.677	-483.663	-601.453	-527.843	-498.686	-443.199	-412.927	-538.536	-525.235	-504.192	-450.869	-297.484	-320.054	-414.634	-465.831	-466.521	-452.118	-560.89	-692.409	-622.823	-530.687	-443.848	-423.445
-145.138	-361.658	-495.201	-432.945	-366.713	-471.302	-466.805	-429.429	-517.725	-502.573	-544.868	-498.818	-535.322	-457.253	-372.775	-394.601	-441.479	-553.842	-475.718	-434.169	-368.875	-397.12	-393.174	-476.726	-433.417	-364.01	-360.591	-343.869	-509.896	-577.741	-427.594	-470.842	-513.369	-348.107	-438.399	-551.7	-408.312	-482.786	-564.205	-461.838	-453.684	-477.066	-409.096	-454.778	-646.777	-633.602	-469.829	-439.495	-484.047	-560.999	-484.07	-551.322	-503.216	-436.959	-489.574	-452.918	-409.799	-505.307	-469.894	-550.886	-506.781	-438.857	-459.095	-625.851	-536.477	-504.573	-436.235	-516.659	-510.557	-439.114	-495.028	-481.004	-472.453	-502.778	-564.575	-560.257	-474.956	-499.039	-626.329	-461.451	-421.25	-439.983	-561.112	-444.388	-640.615	-425.85	-569.53	-537.222	-420.14	-484.528	-459.587	-467.132	-508.02	-560.884	-495.742	-421.526	-377.059	-437.343	-431.797	-495.876	-551.591	-572.374	-450.232	-424.959	-388.766	-499.427	-466.476	-397.938	-385.128	-436.551	-526.011	-527.583	-505.319	-478.064	-427.342	-472.448	-509.028	-482.063	-500.589	-469.138	-484.964	-524.629	-423.323	-338.186	-446.101	-516.061	-451.929	-491.409	-519.585	-503.689	-458.239	-475.74	-564.38	-537.506	-427.065	-384.68	-363.801	-375.144	-420.683	-576.034	-417.336	-426.003	-629.096	-486.703	-621.287	-542.198	-457.564	-503.035	-563.407	-448.586	-586.633	-523.08	-486.177	-425.409	-418.769	-534.262	-496.818	-501.286	-447.215	-297.529	-323.322	-420.082	-489.973	-476.43	-447.862	-559.577	-715.541	-611.407	-517.934	-461.758	-429.903
-135.87	-367.094	-495.05	-449.803	-362.783	-488.974	-450.179	-426.255	-548.762	-535.54	-551.614	-510.73	-519.021	-433.081	-331.639	-396.521	-441.642	-554.308	-505.042	-443.494	-365.485	-385.582	-394.997	-445.43	-419.208	-346.414	-351.003	-333.861	-533.947	-583.295	-422.487	-454.622	-491.586	-341.457	-448.435	-511.948	-372.816	-451.847	-544.089	-469.58	-449.647	-467.641	-417.93	-391.035	-535.939	-609.423	-482.349	-453.371	-497.31	-550.007	-460.321	-516.929	-509.222	-440.823	-479.519	-450.675	-401.735	-508.021	-473.767	-550.375	-509.107	-461.814	-467.813	-643.531	-525.457	-493.201	-453.743	-484.6	-489.478	-396.119	-501.676	-501.12	-453.38	-507.956	-566.713	-519.465	-464.773	-471.953	-634.991	-465.799	-424.525	-439.197	-590.462	-467.346	-670.056	-434.347	-524.827	-548.753	-411.844	-468.673	-456.418	-432.322	-486.323	-549.85	-504.167	-423.155	-375.36	-419.286	-436.463	-476.005	-563.716	-544.756	-480.276	-448.819	-428.932	-532.041	-441.804	-386.697	-399.9	-452.88	-530.727	-552.589	-502.558	-490.838	-422.788	-472.482	-518.196	-480.125	-487.271	-431.595	-478.167	-537.873	-432.407	-369.878	-455.969	-502.55	-452.076	-473.336	-509.687	-495.919	-494.334	-467.561	-563.043	-557.749	-456.32	-409	-398.877	-374.293	-422.563	-593.973	-422.873	-441.944	-596.785	-512.114	-626.574	-515.601	-430.775	-496.66	-567.187	-458.366	-600.253	-511.656	-500.331	-436.689	-426.26	-559.789	-511.993	-499.211	-428.057	-295.961	-336.827	-422.959	-473.573	-445.422	-437.911	-562.67	-679.953	-604.031	-501.535	-443.088	-401.844
-152.194	-372.065	-521.761	-473.367	-363.677	-481.388	-473.247	-428.221	-542.042	-525.982	-580.042	-497.529	-532.115	-440.828	-345.284	-399.631	-433.742	-535.127	-500.047	-450.626	-343.74	-391.26	-382.477	-413.73	-427.221	-353.122	-351.322	-350.754	-509.36	-560.04	-422.591	-456.243	-476.659	-349.171	-457.036	-491.843	-395.845	-414.728	-532.474	-451.279	-438.124	-475.029	-425.685	-418.925	-593.845	-610.861	-478.4	-436.62	-494.174	-652.449	-475.131	-552.192	-511.33	-454.572	-494.58	-457.299	-413.045	-554.854	-471.156	-581.716	-528.89	-452.793	-454.999	-650.062	-533.806	-494.316	-452.599	-473.535	-479.995	-371.447	-489.782	-485.431	-453.846	-524.115	-573.039	-532.999	-465.142	-569.619	-655.958	-471.273	-438.311	-448.676	-605.577	-474.105	-718.213	-428.941	-624.075	-515.151	-405.88	-457.022	-457.963	-440.84	-507.955	-562.805	-510.142	-430.064	-367.514	-427.695	-446.464	-504.795	-566.775	-559.663	-490.173	-429.666	-406.998	-515.568	-453.88	-395.811	-413.679	-450.531	-532.106	-535.264	-507.775	-475.98	-435.832	-448.519	-503.818	-479.391	-495.959	-466.078	-491.142	-509.628	-439.655	-347.166	-446.238	-506.835	-427.833	-449.006	-502.778	-486.312	-496.617	-466.217	-541.66	-534.004	-435.43	-400.402	-369.39	-358.97	-421.058	-506.523	-417.3	-441.101	-562.721	-497.354	-654.304	-512.89	-460.784	-481.644	-572.517	-465.487	-590.296	-509.548	-477.796	-434.175	-420.071	-561.288	-528.054	-499.108	-452.923	-294.766	-322.77	-437.464	-472.019	-460.802	-449.218	-556.418	-689.857	-618.271	-504.971	-450.806	-430.062
-174.451	-391.74	-531.626	-434.541	-368.876	-482.97	-451.209	-424.056	-538.469	-526.378	-568.669	-546.092	-539.145	-456.274	-353.938	-392.337	-435.684	-550.312	-453.642	-409.578	-384.528	-412.705	-365.266	-417.734	-416.184	-348.945	-359.023	-348.276	-514.712	-558.005	-424.565	-462.425	-487.723	-330.522	-442.354	-539.115	-396.687	-497.314	-526.238	-454.855	-450.957	-467.523	-404.79	-414.357	-584.453	-573.396	-467.811	-444.913	-498.672	-597.422	-492.262	-546.534	-499.351	-446.927	-488.811	-472.628	-421.181	-542.806	-481.241	-556.31	-506.872	-458.255	-469.154	-540.144	-518.785	-513.347	-446.869	-488.037	-491.641	-401.61	-499.15	-533.945	-454.394	-539.309	-576.088	-621.447	-471.594	-421.085	-610.711	-481.446	-453.63	-431.274	-604.768	-463.36	-672.482	-431.774	-592.867	-537.451	-416.111	-479.094	-463.072	-423	-501.978	-556.915	-503.978	-438.947	-391.83	-426.154	-428.914	-497.703	-568.817	-526.367	-474.666	-476.962	-412.668	-510.128	-471.198	-371.285	-403.708	-441.97	-512.162	-552.072	-525.265	-492.921	-433.238	-469.426	-513.351	-478.846	-506.211	-442.234	-488.544	-517.153	-433.764	-346.927	-443.804	-506.516	-456.922	-484.75	-515.485	-492.846	-495.285	-465.35	-558.628	-548.06	-442.431	-405.556	-392.916	-368.749	-411.889	-553.986	-398.533	-409.281	-607.359	-493.328	-634.743	-491.361	-458.902	-489.436	-580.278	-465.209	-585.441	-511.296	-489.324	-442.695	-411.751	-537.57	-518.365	-514.157	-464.971	-308.846	-326.085	-423.035	-475.462	-469.525	-433.222	-564.254	-695.059	-616.938	-513.083	-457.299	-423.664
-152.386	-385.521	-527.156	-438.736	-363.844	-486.281	-470.584	-414.517	-522.059	-510.422	-550.158	-500.468	-540.657	-453.973	-348.546	-409.097	-436.339	-540.929	-498.923	-446.486	-450.458	-407.391	-376.67	-513.567	-435.293	-356.157	-333.609	-343.13	-527.601	-579.924	-425.861	-442.237	-506.337	-322.634	-435.301	-546.546	-369.775	-479.915	-524.686	-450.086	-447.337	-463.664	-415.613	-410.807	-589.948	-650.111	-472.411	-454.79	-510.383	-580.808	-487.145	-532.457	-492.165	-442.785	-481.659	-471.119	-398.496	-511.207	-475.829	-550.512	-510.421	-446.993	-460.979	-648.604	-532.753	-512.858	-454.609	-467.762	-485.373	-403.376	-519.405	-486.426	-481.724	-506.868	-567.877	-576.342	-460.641	-516.204	-623.123	-458.84	-437.322	-445.214	-602.652	-444.278	-703.179	-437.682	-609.276	-523.766	-413.987	-468.624	-476.135	-462.658	-521.733	-579.976	-499.99	-436.25	-381.475	-431.32	-434.637	-487.733	-564.814	-511.996	-473.763	-473.902	-402.564	-513.824	-459.039	-362.6	-412.004	-438.712	-528.617	-549.572	-497.19	-482.719	-445.802	-449.857	-499.22	-468.14	-493.947	-451.882	-502.458	-524.088	-435.97	-356.282	-450.806	-492.519	-422.021	-435.123	-481.944	-494.985	-496.145	-468.717	-557.364	-550.059	-451.035	-383.33	-366.721	-374.8	-431.234	-567.825	-403.78	-448.815	-608.804	-497.115	-638.548	-482.054	-429.235	-489.831	-565.293	-478.607	-584.17	-492.446	-501.677	-440.686	-407.565	-527.985	-502.587	-486.256	-462.691	-312.207	-315.151	-413.725	-456.871	-448.092	-425.45	-555.04	-698.429	-614.279	-501.774	-446.834	-413.715
-183.487	-372.391	-479.586	-450.553	-358.176	-474.047	-451.116	-419.471	-531.547	-539.667	-559.301	-506.029	-526.675	-442.151	-333.898	-408.511	-437.109	-553.134	-456.941	-389.216	-483.685	-378.169	-384.854	-546.176	-406.826	-356.864	-341.521	-337.91	-532.059	-582.664	-429.657	-465.19	-506.294	-343.448	-442.707	-548.019	-368.154	-476.812	-535.454	-463.629	-436.881	-486.607	-409.698	-426.326	-626.327	-541.346	-471.492	-434.696	-490.208	-594.97	-473	-528.759	-498.647	-434.552	-473.589	-467.85	-433.662	-565.738	-472.459	-529.054	-507.823	-446.795	-460.308	-528.99	-524.301	-500.619	-502.573	-490.03	-529.455	-413.579	-502.079	-505.03	-440.745	-523.698	-564.606	-625.728	-454.858	-448.298	-666.995	-468.534	-443.514	-434.701	-581.948	-462.591	-711.09	-419.603	-490.363	-538.382	-422.66	-472.181	-465.39	-424.197	-477.268	-565.104	-519.561	-422.22	-376.968	-425.416	-426.505	-500.636	-566.256	-569.188	-470.193	-457.001	-412.366	-504.196	-466.783	-393.102	-412.065	-443.41	-529.525	-544.332	-504.69	-498.189	-447.955	-473.291	-531.381	-489.309	-502.834	-463.89	-484.432	-532.218	-455.184	-354.239	-455.449	-520.311	-442.205	-492.495	-519.133	-486.545	-500.13	-459.42	-550.285	-555.682	-435.125	-417.538	-366.307	-379.221	-450.065	-491.451	-429.551	-426.854	-642.546	-502.734	-650.134	-540.858	-459.075	-493.183	-568.96	-479.614	-580.293	-507.167	-482.465	-443.754	-420.967	-548.123	-518.008	-494.254	-454.124	-302.45	-327.232	-422.163	-503.557	-462.733	-448.841	-565.568	-691.677	-619.906	-507.296	-445.912	-416.265
-156.83	-346.195	-498.156	-468.106	-365.584	-489.438	-469.165	-398.463	-521.996	-542.376	-579.498	-473.091	-530.455	-449.245	-322.588	-390.272	-432.278	-521.111	-488.802	-432.334	-494.744	-401.908	-374.222	-537.186	-441.83	-350.022	-357.075	-336.293	-525.513	-581.878	-427.974	-468.235	-500.479	-341.609	-440.41	-537.244	-409.991	-483.885	-545.634	-448.871	-445.815	-472.688	-403.127	-409.618	-584.218	-538.806	-460.903	-437.408	-494.097	-643.733	-468.338	-522.767	-516.917	-426.593	-443.557	-435.471	-422.547	-666.213	-477.287	-549.766	-512.498	-466.15	-472.939	-566.421	-528.864	-495.018	-516.648	-503.544	-536.187	-429.799	-504.625	-498.268	-470.7	-538.246	-568.175	-635.42	-467.731	-426.948	-631.434	-456.548	-413.867	-419.53	-558.552	-421.799	-671.926	-428.381	-466.254	-533.55	-441.028	-469.424	-453.214	-450.516	-539.337	-557.306	-498.373	-428.454	-389.634	-434.763	-446.401	-511.143	-556.627	-525.159	-484.666	-454.9	-404.968	-505.675	-466.995	-394.647	-407.01	-451.402	-526.905	-550.731	-512.278	-478.643	-427.062	-430.725	-470.061	-455.623	-483.192	-450.047	-480.171	-516.512	-444.387	-344.907	-452.348	-530.651	-454.054	-468.934	-511.387	-509.738	-461.749	-475.55	-547.218	-546.314	-437.919	-415.637	-403.546	-371.97	-415.712	-550.725	-406.032	-410.982	-602.402	-505.428	-637.296	-498.443	-444.492	-496.74	-573.859	-442.046	-586.805	-510.236	-482.457	-439.923	-407.196	-538.645	-515.973	-506.648	-466.927	-313.572	-329.995	-426.475	-466.029	-455.162	-454.512	-561.82	-706.433	-624.505	-507.392	-432.686	-406.238
-149.715	-350.485	-509.74	-461.43	-356.935	-499.199	-480.266	-419.216	-533.844	-528.089	-568.908	-490.933	-514.343	-448.925	-347.541	-405.823	-435.569	-519.388	-491.52	-441.898	-334.998	-397.297	-397.206	-424.122	-454.22	-331.835	-349.645	-346.952	-528.797	-580.17	-429.596	-451.761	-510.444	-354.927	-450.729	-503.09	-357.872	-428.25	-530.596	-461.675	-450.114	-473.037	-415.17	-428.184	-609.421	-525.711	-490.202	-451.555	-496.039	-592.884	-475.359	-541.767	-510.293	-437.501	-436.576	-414.192	-413.474	-662.402	-474.254	-555.014	-524.191	-450.142	-468.597	-550.733	-531.481	-498.134	-490.725	-517.894	-499.049	-419.21	-500.991	-493.604	-455.73	-508.241	-588.084	-565.877	-461.871	-470.251	-629.397	-466.793	-400.613	-423.618	-566.17	-451.056	-662.406	-427.624	-526.806	-523.98	-420.458	-479.777	-475.134	-431.523	-488.778	-708.521	-497.818	-427.445	-373.189	-428.236	-436.333	-488.232	-556.109	-569.993	-486.454	-449.267	-407.929	-530.987	-499.285	-433.27	-401.51	-448.849	-506.466	-518.082	-482.311	-458.573	-457.24	-455.667	-535.33	-475.767	-492.409	-448.289	-475.438	-511.529	-442.068	-352.529	-449.802	-502.989	-435.006	-469.649	-513.169	-477.614	-488.185	-469.368	-547.572	-548.996	-449.781	-398.081	-376.717	-380.384	-445.926	-521.522	-427.197	-417.086	-622.831	-503.436	-639.44	-535.532	-469.003	-495.929	-575.615	-471.231	-579.445	-498.999	-480.393	-420.479	-399.935	-534.099	-530.382	-507.681	-471.917	-318.383	-340.668	-431.213	-462.089	-486.956	-444.414	-565.591	-687.8	-619.271	-495.594	-427.355	-412.602
-210.943	-397.2	-448.645	-434.859	-366.223	-478.103	-446.087	-398.592	-530.657	-557.171	-536.925	-474.46	-526.203	-455.783	-347.038	-398.439	-436.428	-540.686	-508.591	-465.347	-348.15	-401.26	-396.896	-416.254	-405.917	-352.908	-364.515	-350.597	-533.461	-585.663	-435.2	-462.61	-502.153	-352.665	-447.939	-558.944	-421.19	-491.94	-537.926	-468.671	-452.369	-472.583	-416.486	-403.014	-572.242	-638.062	-467.871	-444.497	-494.987	-660.095	-491.809	-498.269	-503.925	-418.5	-472.011	-442.678	-384.767	-664.6	-482.124	-560.564	-529.647	-458.75	-462.519	-664.212	-533.868	-497.121	-456.106	-494.774	-488.146	-401.334	-498.563	-492.527	-472.54	-494.603	-577.204	-543.912	-453.743	-536.071	-615.384	-453.879	-418.399	-441.5	-587.335	-458.921	-694.492	-434.341	-594.455	-512.109	-409.274	-472.941	-476.785	-434.179	-519.42	-578.598	-499.186	-424.566	-378.965	-430.625	-448.035	-498.988	-568.592	-551.33	-483.12	-453.076	-410.465	-535.405	-465.969	-373.29	-423.413	-436.867	-536.052	-559.668	-487.002	-477.061	-451.72	-445.205	-477.062	-476.637	-511.313	-463.828	-469.89	-515.27	-445.054	-340.868	-450.044	-509.577	-433.17	-474.201	-505.953	-474.541	-485.221	-458.835	-545.84	-542.009	-460.374	-396.826	-386.526	-379.893	-430.256	-540.461	-431.952	-425.461	-621.39	-491.813	-640.099	-533.839	-445.602	-502.635	-569.649	-450.914	-582.867	-515.153	-501.758	-439.747	-426.863	-564.552	-493.143	-490.311	-456.822	-306.735	-323.589	-430.787	-453.261	-457.806	-448.141	-554.624	-714.768	-626.375	-507.451	-438.318	-417.799
-161.67	-344.805	-442.541	-407.041	-350.032	-464.266	-427.161	-413.154	-535.131	-510.069	-554.836	-502.141	-529.039	-467.454	-353.552	-404.705	-442.602	-538.941	-502.223	-463.126	-362.544	-383.356	-429.332	-461.011	-425.406	-357.333	-360.928	-342.917	-520.081	-585.405	-431.991	-461.466	-497.929	-336.731	-445.54	-539.703	-369.726	-476.276	-523.951	-467.097	-459.402	-482.861	-418.285	-460.461	-617.173	-553.496	-470.796	-445.803	-482.896	-580.473	-490.141	-524.532	-491.356	-424.688	-459.374	-465.611	-429.137	-535.629	-476.181	-568.868	-520.329	-464.691	-467.455	-555.674	-531.03	-509.21	-460.026	-483.171	-486.629	-406.611	-525.045	-490.048	-481.541	-504.23	-559.174	-555.173	-466.085	-457.636	-637.34	-445.447	-406.344	-424.674	-592.195	-468.785	-703.868	-416.23	-511.093	-529.791	-398.722	-462.796	-463.525	-431.328	-480.686	-554.487	-513.48	-438.215	-375.191	-419.55	-441.731	-490.609	-547.231	-527.332	-480.502	-444.122	-408.528	-539.527	-454.159	-403.658	-400.935	-442.037	-530.537	-544.302	-507.445	-484.647	-499.379	-462.155	-527.606	-490.313	-495.286	-459.152	-478.95	-526.304	-450.465	-349.705	-469.114	-523.178	-454.745	-475.158	-500.124	-494.664	-490.016	-469.713	-550.725	-554.387	-474.842	-398.358	-385.184	-369.123	-424.369	-573.082	-403.301	-433.686	-602.761	-495.793	-644.351	-504.312	-455.393	-481.34	-559.597	-458.3	-586.769	-512.707	-492.708	-427.259	-439.908	-571.487	-524.06	-508.529	-454.664	-286.304	-323.925	-421.276	-473.069	-467.86	-452.79	-562.885	-666.609	-611.48	-509.72	-453.307	-425.532
-200.266	-340.639	-498.692	-420.007	-359.393	-485.263	-476.893	-414.411	-526.249	-539.774	-573.822	-499.132	-548.752	-445.692	-329.381	-398.362	-429.868	-529.289	-500.537	-429.27	-350.048	-371.371	-394.074	-459.732	-422.934	-353.777	-360.099	-342.475	-526.613	-583.101	-418.564	-452.71	-489.154	-326.102	-450.113	-559.041	-425.872	-499.344	-538.977	-478.14	-466.587	-489.955	-418.491	-410.269	-610.923	-642.826	-491.955	-450.461	-493.26	-591.356	-472.962	-514.244	-467.703	-420.971	-475.436	-495.377	-411.929	-516.044	-474.555	-548.975	-523.768	-451.127	-452.6	-649.717	-529.384	-492.597	-461.448	-480.144	-495.552	-401.615	-501.312	-469.342	-444.586	-490.495	-588.529	-546.018	-472	-493.023	-593.277	-457.674	-422.036	-420.509	-584.908	-465.235	-684.65	-421.948	-558.668	-537.029	-397.08	-467.518	-468.526	-449.271	-521.815	-561.156	-517.533	-446.434	-394.033	-430.959	-437.97	-495.696	-573.342	-554.77	-474.675	-447.056	-410.831	-525.71	-451.126	-418.115	-409.214	-451.757	-528.459	-541.412	-517.656	-490.64	-464.736	-454.684	-506.128	-477.105	-510.359	-464.285	-492.66	-534.784	-452.141	-346.333	-445.106	-501.267	-434.951	-463.648	-518.371	-502.588	-453.345	-461.299	-543.471	-565.034	-471.515	-391.08	-350.411	-351.389	-391.963	-573.508	-435.953	-431.818	-625.596	-511.342	-628.643	-519.177	-454.429	-485.438	-555.539	-422.859	-582.624	-515.496	-492.126	-439.598	-419.139	-546.968	-483.785	-485.779	-462.689	-316.498	-334.464	-426.962	-452.318	-466.095	-449.851	-561.585	-681.999	-634.29	-513.996	-434.086	-409.704
-209.797	-344.864	-489.016	-441.078	-373.597	-493.413	-458.821	-425.543	-531.46	-541.263	-559.991	-512.874	-544.267	-465.549	-341.812	-407.448	-434.932	-549.755	-515.836	-445.494	-341.698	-375.56	-398.714	-416.799	-416.183	-355.122	-357.305	-345.742	-530.559	-589.264	-436.058	-454.538	-504.378	-326.668	-440.345	-543.987	-404.178	-487.713	-542.102	-469.816	-466.779	-481.16	-423.379	-414.735	-618.965	-564.404	-460.879	-440.503	-487.942	-586.377	-438.047	-500.476	-459.061	-453.119	-499.646	-480.021	-388.632	-509.882	-474.097	-534.253	-491.317	-425.166	-454.65	-602.852	-518.445	-505.902	-465.167	-500.671	-515.614	-400.569	-495.265	-513.873	-481.705	-526.414	-547.187	-544.531	-454.283	-557.632	-624.79	-460.244	-413.995	-433.018	-577.897	-466.112	-688.628	-426.345	-619.947	-501.759	-397.184	-464.473	-471.214	-443.87	-509.056	-532.667	-510.861	-435.424	-389.978	-420.663	-441.862	-483.662	-555.001	-539.286	-466.408	-453.454	-410.822	-509.244	-440.125	-386.089	-397.778	-463.277	-536.374	-545.329	-510.608	-485.5	-459.723	-481.344	-519.167	-486.495	-492.708	-456.68	-477.722	-540.699	-456.976	-344.902	-454.595	-528.463	-428.866	-470.123	-514.746	-489.33	-473.325	-458.954	-567.075	-548.321	-469.03	-402.018	-363.283	-353.944	-411.525	-576.607	-414.458	-448.858	-609.341	-486.791	-633.122	-514.706	-432.971	-494.818	-566.456	-488.071	-637.691	-516.375	-484.632	-431.744	-407.052	-559.533	-498.66	-526.539	-480.767	-320.991	-322.978	-426.898	-473.261	-459.935	-450.547	-543.528	-728.541	-621.317	-499.828	-460.043	-415.234
-140.628	-375.637	-496.254	-447.092	-364.346	-496.788	-452.639	-417.657	-527.831	-525.451	-545.274	-492.14	-545.129	-442.553	-330.087	-396.443	-444.396	-562.09	-504.488	-466.966	-379.412	-394.541	-431.222	-486.571	-433.385	-335.324	-352.028	-320.467	-498.781	-568.682	-422.449	-455.935	-488.395	-341.006	-448.322	-540.324	-406.135	-474.429	-536.146	-467.851	-457.37	-488.571	-420.658	-426.566	-598.636	-642.703	-481.124	-446.24	-494.506	-591.211	-477.289	-545.128	-493.395	-449.353	-479.641	-460.823	-397.324	-541.4	-484.925	-530.95	-500.11	-435.756	-463.692	-640.201	-508.529	-489.944	-446.884	-481.591	-513.181	-411.134	-501.24	-526.466	-468.151	-539.658	-577.062	-518.578	-466.689	-408.567	-599.486	-460.83	-424.5	-405.99	-571.812	-470.827	-659.064	-422.151	-534.926	-523.35	-419.296	-457.419	-478.821	-436.121	-519.706	-545.2	-518.922	-435.56	-370.392	-428.65	-435.04	-483.58	-556.798	-530.124	-480.063	-446.629	-409.551	-517.951	-454.412	-379.512	-395.683	-435.268	-518.307	-550.008	-501.144	-473.209	-495.551	-516.079	-503.575	-475.057	-501.684	-454.193	-469.307	-515.088	-444.647	-345.89	-460.819	-514.725	-423.411	-458.792	-503.636	-486.207	-505.246	-474.373	-566.138	-560.971	-452.747	-419.082	-391.868	-391.389	-461.363	-525.438	-403.534	-461.303	-620.315	-505.894	-639.214	-541.731	-460.85	-480.614	-559.733	-472.052	-599.936	-507.689	-490.158	-471.61	-421.757	-575.329	-517.058	-505.365	-447.249	-288.167	-312.789	-450.069	-470.077	-466.254	-451.845	-565.029	-683.96	-631.882	-518.078	-444.752	-418.822
-168.946	-331.831	-453.316	-436.746	-365.77	-469.816	-483.448	-414.362	-550.924	-535.874	-578.652	-500.093	-543.36	-444.485	-345.028	-402.186	-438.696	-529.434	-504.277	-436.41	-325.983	-391.697	-362.923	-495.136	-524.834	-335.8	-366.322	-344.924	-526.159	-578.381	-427.777	-457.666	-495.689	-352.847	-463.695	-557.029	-423.785	-484.042	-559.728	-473.08	-455.417	-472.77	-420.108	-444.813	-623.923	-664.682	-467.285	-450.815	-496.487	-592.721	-477.212	-459.715	-472.717	-436.124	-487.636	-428.229	-420.658	-574.232	-465.326	-540.599	-513.12	-454.801	-454.506	-639.215	-518.197	-493.525	-442.163	-513.11	-509.627	-428.704	-504.476	-514.765	-484.893	-621.176	-592.419	-562.617	-456.635	-497.52	-638.203	-467.945	-414.099	-428.993	-582.961	-455.668	-642.606	-426.851	-545.568	-490.107	-452.342	-464.603	-481.718	-456.472	-534.32	-537.019	-512.48	-445.062	-385.879	-425.044	-426.028	-486.363	-561.087	-543.478	-474.538	-461.442	-417.321	-523.383	-458.692	-380.2	-411.082	-419.869	-499.832	-528.751	-522.374	-513.686	-545.635	-570.967	-554.472	-472.163	-481.415	-457.167	-497.204	-527.955	-432.723	-345.476	-455.893	-509.098	-423.637	-458.041	-512.358	-492.964	-480.224	-462.353	-562.853	-535.221	-443.744	-406.351	-376.041	-378.753	-410.909	-542.006	-408.585	-447.088	-587.099	-503.046	-636.78	-501.9	-442.967	-497.975	-576.963	-447.754	-588.267	-525.872	-503.295	-450.29	-429.061	-557.445	-514.221	-508.566	-459.896	-286.888	-318.414	-420.209	-441.598	-459.208	-455.155	-543.232	-725.549	-620.353	-502.427	-443.926	-440.737
-183.619	-329.952	-478.26	-424.556	-359.111	-473.445	-452.397	-400.828	-546.119	-546.999	-559.024	-471.47	-531.661	-444.64	-350.905	-390.383	-435.326	-544.477	-511.337	-431.899	-344.451	-386.99	-357.933	-382.579	-451.792	-355.2	-324.876	-326.447	-527.355	-578.777	-415.4	-445.999	-488.224	-341.27	-446.97	-550.08	-392.173	-487.381	-545.754	-465.061	-469.945	-466.429	-405.172	-450.33	-637.102	-639.653	-481.107	-459.752	-499.835	-584.729	-440.404	-404.638	-437.543	-428.38	-485.43	-419.943	-381.696	-551.338	-452.558	-546.347	-516.251	-450.004	-456.919	-614.392	-530.505	-509.225	-450.386	-475.569	-477.019	-397.341	-513.663	-501.082	-470.476	-535.912	-597.729	-541.006	-467.07	-567.372	-633.236	-458.373	-508.419	-434.748	-574.995	-461.153	-685.177	-446.28	-620.019	-521.792	-429.598	-457.134	-467.087	-443.667	-493.612	-558.443	-520.993	-439.86	-390.184	-433.511	-431.087	-492.096	-536.842	-568.835	-483.246	-479.798	-403.899	-526.888	-473.607	-404.876	-405.11	-438.15	-505.165	-531.275	-519.042	-501.075	-446.239	-478.051	-544.395	-484.999	-494.51	-468.987	-490.568	-520.097	-451.531	-357.134	-470.278	-516.442	-488.19	-470.691	-522.687	-469.505	-467.497	-465.214	-560.77	-553.159	-434.635	-377.65	-366.243	-363.478	-414.68	-587.759	-446.261	-444.015	-637.435	-495.884	-622.834	-516.695	-439.619	-504.091	-554.975	-465.402	-582.726	-505.541	-488.766	-433.218	-419.601	-543.118	-517.641	-512.399	-454.224	-290.596	-311.116	-433.483	-455.441	-460.537	-441.136	-562.943	-717.723	-618.884	-510.028	-444.751	-416.904
-210.274	-339.571	-501.861	-432.251	-372.769	-476.343	-501.926	-445.603	-545.954	-520.856	-567.277	-496.68	-534.079	-450.195	-354.592	-409.578	-426.477	-540.383	-495.233	-445.437	-332.519	-393.007	-402.407	-406.221	-669.373	-340.109	-351.327	-347.044	-517.679	-557.901	-428.637	-459.172	-493.508	-337.937	-438.768	-547.329	-387.116	-502.332	-538.915	-458.742	-437.334	-472.958	-404.064	-448.876	-614.338	-653.265	-476.494	-437.419	-508.582	-523.411	-464.307	-373.257	-399.347	-426.972	-487.58	-403.967	-350.508	-443.232	-454.362	-528.854	-523.642	-468.551	-474.437	-641.663	-533.627	-506.509	-437.094	-473.033	-503.389	-396.943	-512.745	-522.846	-479.043	-526.926	-589.366	-540.645	-455.849	-554.891	-646.546	-467.02	-438.77	-436.04	-585.095	-446.537	-696.116	-448.766	-616.098	-543.983	-414.736	-448.505	-484.588	-466.151	-485.076	-543.999	-511.373	-426.155	-395.113	-401.432	-413.667	-491.431	-546.3	-507.953	-462.785	-464.114	-416.836	-515.416	-464.83	-515.328	-379.78	-531.27	-525.191	-535.698	-525.978	-499.329	-464.227	-480.299	-553.367	-463.876	-493.569	-457.352	-476.26	-531.474	-463.744	-341.037	-446.798	-526.79	-426.592	-456.297	-508.987	-478.366	-422.083	-448.311	-550.642	-545.997	-460.011	-410.612	-396.942	-382.254	-428.418	-568.893	-414.768	-445.074	-625.025	-502.651	-648.291	-502.163	-435.871	-477.554	-541.552	-403.727	-588.102	-506.789	-485.894	-428.642	-411.044	-524.899	-500.625	-477.888	-454.175	-293.638	-302.292	-430.721	-464.641	-457.346	-444.094	-563.565	-700.671	-624.739	-509.874	-443.503	-415.555
-209.738	-343.727	-493.204	-427.228	-360.889	-456.142	-454.155	-440.628	-555.223	-524.679	-533.952	-488.807	-516.318	-443.842	-369.744	-404.629	-436.645	-550.952	-493.093	-456.636	-340.714	-392.681	-370.81	-401.065	-649.857	-349.657	-350.87	-346.838	-535.684	-579.713	-422.229	-456.773	-482.112	-359.588	-454.55	-554.537	-420.423	-491.977	-530.36	-457.145	-448.552	-471.318	-417.958	-457.492	-598.356	-663.115	-480.075	-447.881	-502.451	-609.884	-463.559	-373.682	-410.144	-425.398	-481.099	-441.349	-382.917	-552.114	-468.596	-521.314	-499.58	-462.451	-470.847	-639.401	-534.43	-499.935	-435.76	-480.347	-477.113	-396.843	-502.207	-488.146	-439.376	-489.296	-586.274	-529.775	-458.646	-517.962	-632.378	-473.53	-417.701	-427.908	-594.363	-448.894	-722.271	-424.264	-581.269	-535.485	-420.812	-446.614	-455.903	-437.513	-542.787	-553.853	-516.914	-433.535	-381.529	-440.524	-444.284	-465.102	-556.21	-528.994	-479.944	-465.885	-402.673	-518.416	-509.326	-527.909	-381.371	-555.777	-537.24	-543.051	-526.568	-507.316	-503.545	-449.238	-526.496	-449.026	-493.435	-445.333	-484.448	-522.366	-454.641	-353.161	-449.77	-523.519	-443.014	-467.555	-505.588	-488.687	-482.061	-465.077	-557.879	-541.536	-505.562	-395.27	-368.195	-375.065	-405.106	-575.449	-408.388	-440.487	-608.323	-486.605	-625.757	-543.3	-462.364	-508.353	-579.728	-467.2	-569.832	-507.239	-494.185	-423.953	-400.375	-524.279	-498.173	-488.071	-468.481	-315.673	-322.035	-417.819	-462.418	-467.267	-444.922	-555.262	-669.962	-597.929	-520.847	-454.597	-423.227
-204.953	-337.086	-502.896	-432.759	-353.238	-461.58	-467.224	-436.984	-542.172	-518.393	-555.448	-514.235	-521.048	-448.202	-363.292	-407.175	-439.814	-551.423	-509.174	-463.213	-345.647	-407.604	-377.571	-401.159	-626.046	-354.772	-341.831	-328.64	-517.404	-590.791	-412.21	-449.302	-489.578	-359.436	-462.76	-560.17	-408.215	-492.038	-532.027	-465.6	-449.408	-468.967	-411.602	-459.978	-584.653	-668.149	-485.335	-458.609	-514.115	-506.114	-446.149	-388.295	-432.506	-431.037	-495.279	-428.121	-374.998	-470.284	-455.271	-536.607	-508.929	-454.474	-473.736	-623.487	-522.697	-496.321	-432.042	-491.769	-481.97	-396.877	-517.463	-492.705	-457.457	-489.778	-575.805	-541.203	-465.882	-587.051	-616.083	-476.033	-434.58	-437.91	-584.637	-457.671	-665.499	-440.749	-666.072	-530.804	-413.881	-439.377	-458.688	-447.985	-506.041	-532.202	-503.116	-440.942	-387.796	-418.366	-432.827	-498.859	-556.522	-521.932	-466.507	-477.258	-405.765	-531.695	-530.94	-539.181	-395.509	-497.108	-510.986	-515.047	-530.198	-475.565	-456.42	-470.779	-558.475	-469.1	-493.636	-472.784	-492.743	-516.156	-431.654	-342.074	-451.052	-534.494	-460.19	-468.143	-518.205	-486.402	-493.926	-465.4	-556.725	-568.484	-463.341	-398.997	-360.199	-362.919	-414.073	-538.796	-419.054	-444.706	-572.638	-480.161	-613.043	-520.645	-450.155	-495.844	-564.361	-458.459	-583.912	-499.337	-507.067	-442.725	-416.263	-532.009	-511.824	-497.069	-457.64	-304.024	-327.913	-432.256	-446.89	-457.566	-449.729	-544.524	-704.789	-608.549	-504.061	-453.772	-422.649
-155.934	-359.977	-471.539	-434.352	-350.567	-464.419	-464.68	-420.577	-530.21	-495.125	-530.002	-472.061	-513.113	-442.202	-342.648	-400.59	-421.453	-526.92	-460.934	-384.725	-334.27	-379.598	-365.411	-411.243	-555.509	-342.362	-343.825	-343.15	-520.41	-585.243	-434.269	-465.543	-511.953	-336.797	-441.336	-539.355	-382.47	-478.199	-522.686	-452.182	-446.817	-463.847	-405.607	-414.974	-594.187	-663.819	-484.581	-457.75	-500.148	-606.005	-455.062	-363.25	-411.4	-419.232	-495.326	-433.127	-391.131	-566.308	-475.901	-534.461	-496.216	-452.519	-464.983	-651.655	-532.507	-496.315	-453.99	-495.765	-534.54	-404.931	-495.643	-518.595	-452.155	-525.458	-574.17	-552.68	-463.565	-584.629	-624.298	-481.702	-437.733	-409.862	-590.061	-438.705	-681.693	-418.888	-625.982	-516.91	-414.553	-472.529	-478.133	-434.64	-485.585	-542.375	-501.591	-432.269	-374.08	-418.005	-440.102	-506.475	-577.011	-491.441	-460.663	-472.432	-401.19	-535.175	-472.529	-524.116	-399.705	-457.211	-513.423	-533.131	-524.172	-503.529	-569.238	-587.095	-562.831	-490.471	-500.012	-453.542	-493.984	-510.768	-438.707	-344.905	-448.64	-528.366	-461.905	-469.536	-507.457	-488.997	-487.527	-461.305	-549.321	-560.624	-467.376	-384.888	-370.753	-372.037	-409.102	-546.336	-397.787	-417.443	-588.897	-505.727	-603.409	-521.568	-464.369	-493.033	-570.304	-469.175	-601.739	-513.099	-506.16	-447.677	-407.452	-538.535	-508.154	-488.598	-476.889	-312.099	-328.871	-436.053	-464.393	-469.711	-437.295	-549.426	-675.491	-601.03	-508.286	-458.398	-429.741
-154.983	-341.929	-457.747	-433.723	-360.653	-453.413	-458.666	-437.2	-543.696	-541.134	-561.647	-506.549	-535.11	-472.881	-350.157	-397.51	-426.214	-550.597	-459.53	-401.761	-372.725	-382.542	-368.513	-415.97	-536.645	-356.163	-362.475	-358.975	-515.67	-565.956	-421.698	-455.35	-493.145	-346.143	-447	-544.69	-368.065	-469.219	-513.891	-463.086	-444.27	-469.03	-415.14	-414.409	-599.685	-655.191	-483.162	-447.329	-493.039	-518.676	-442.356	-367.388	-411.427	-417.747	-480.436	-420.875	-367.412	-481.3	-476.901	-538.735	-505.973	-458.034	-468.631	-649.607	-522.207	-507.488	-453.064	-490.65	-503.014	-394.687	-500.355	-494.86	-456.184	-500.213	-544.444	-565.752	-456.449	-552.271	-624.216	-460.844	-427.401	-437.797	-613.465	-466.418	-712.849	-454.983	-631.181	-538.083	-398.381	-464.216	-457.991	-434.861	-481.653	-523.278	-513.114	-436.965	-379.079	-429.019	-437.944	-489.459	-575.06	-565.419	-480.727	-474.853	-401.694	-515.985	-456.817	-525.494	-399.243	-441.856	-553.391	-558.104	-525.279	-511.585	-562.726	-590.922	-555.159	-466.88	-499.42	-446.03	-489.413	-515.619	-428.809	-325.922	-427.528	-520.169	-436.173	-474.446	-520.152	-494.374	-503.278	-461.125	-548.385	-562.362	-445.004	-404.913	-393.729	-362.803	-419.29	-558.012	-436.814	-423.174	-617.613	-514.968	-631.345	-490.425	-442.533	-499.903	-570.202	-477.196	-607.73	-510.102	-496.431	-428.859	-422.478	-552.381	-522.5	-497.214	-456.224	-297.136	-321.082	-428.779	-460.971	-459.37	-457.934	-557.818	-731.268	-622.78	-518.466	-459.18	-429.761
-149.04	-375.29	-530.435	-465.275	-355.355	-488.017	-449.445	-440.33	-535.534	-502.787	-548.867	-491.502	-533.517	-441.4	-351.072	-406.357	-433.913	-546.307	-509.002	-462.545	-354.301	-413.197	-352.18	-376.562	-652.89	-348.734	-337.587	-338.732	-528.929	-584.547	-424.373	-462.833	-493.459	-335.352	-447.839	-552.953	-380.829	-473.476	-532.642	-454.808	-454.146	-471.994	-399.563	-419.743	-590.183	-643.939	-478.966	-444.847	-496.414	-536.427	-442.11	-511.733	-450.445	-421.574	-483.526	-418.843	-390.459	-615.688	-487.233	-551.074	-508.359	-438.915	-460.875	-639.263	-508.408	-493.345	-438.484	-504.363	-509.865	-414.605	-505.174	-502.669	-460.168	-490.581	-577.129	-622.379	-465.176	-507.492	-651.051	-466.481	-402.328	-420.363	-592.765	-451.409	-709.466	-439.351	-644.604	-533.058	-385.09	-467.504	-470.576	-463.781	-462.971	-535.433	-509.483	-429.991	-385.949	-425.951	-428.119	-496.399	-571.758	-539.525	-471.113	-457.139	-392.244	-512.224	-487.049	-517.239	-398.273	-534.6	-533.288	-534.124	-512.79	-502.683	-471.883	-476.742	-544.322	-476.3	-499.199	-464.16	-480.832	-532.603	-445.829	-352.013	-443.304	-514.956	-419.073	-481.294	-517.885	-486.84	-498.846	-462.681	-553.195	-544.908	-441.196	-398.652	-392.295	-376.283	-467.614	-498.052	-424.513	-424.64	-607.062	-482.318	-633.097	-538.652	-454.851	-499.58	-573.059	-472.911	-578.726	-504.968	-492.977	-437.012	-409.646	-524.966	-496.958	-488.887	-450.249	-307.933	-339.888	-433.104	-509.183	-465.128	-431.837	-560.002	-724.709	-603.493	-503.34	-454.726	-438.722
-139.126	-356.255	-516.707	-481.006	-351.171	-480.963	-460.019	-408.964	-522.177	-539.286	-556.753	-483.751	-524.804	-466.555	-393.934	-403.506	-445.767	-554.923	-491.104	-444.344	-355.743	-407.278	-402.597	-442.929	-442.544	-355.713	-355.679	-344.756	-511.942	-577.494	-426.594	-444.729	-480.252	-337.997	-443.145	-548.54	-369.486	-478.121	-533.092	-461.874	-457.968	-494.867	-410.434	-428.117	-656.53	-645.499	-461.51	-444	-511.813	-519.326	-458.963	-375.651	-423.38	-426.807	-492.032	-426.38	-367.469	-504.026	-470.924	-539.169	-496.651	-457.476	-471.641	-653.765	-519.765	-506.756	-447.177	-475.11	-488.001	-405.198	-515.857	-499.392	-450.057	-536.9	-594.624	-543.27	-458.252	-546.211	-621.029	-458.305	-391.835	-421.605	-581.264	-466.973	-730.99	-439.789	-631.517	-519.376	-442.973	-454.405	-483.644	-444.16	-497.971	-547.718	-503.863	-437.743	-387.508	-425.27	-432.719	-499.142	-565.719	-548.542	-477.495	-466.956	-402.424	-513.367	-486.405	-395.808	-412.376	-431.024	-518.06	-522.619	-498.364	-488.836	-569.465	-575.783	-542.575	-472.458	-490.064	-473.514	-496.019	-515.709	-447.703	-339.272	-447.647	-524.399	-438.008	-456.719	-503.112	-482.455	-427.034	-464.704	-543.171	-548.21	-445.733	-404.59	-374.383	-369.022	-410.562	-564.455	-398.258	-427.129	-619.175	-487.934	-643.225	-551.717	-465.789	-476.656	-534.974	-409.779	-593.979	-511.948	-493.415	-451.426	-429.063	-552.852	-497.698	-492.463	-461.667	-318.445	-329.214	-423.09	-484.707	-476.876	-445.627	-568.581	-736.932	-602.111	-511.934	-455.559	-424.676
-133.169	-358.068	-515.438	-471.058	-367.277	-484.086	-462.33	-420.598	-514.691	-513.08	-550.683	-517.785	-539.321	-512.844	-389.059	-401.433	-451.055	-545.721	-491.425	-444.168	-364.145	-388.562	-377.886	-430.602	-408.553	-362.071	-375.477	-351.521	-513.624	-574.435	-432.288	-468.608	-491.651	-345.408	-443.332	-552.774	-414.753	-512.456	-543.414	-451.461	-454.575	-488.964	-419.622	-460.019	-629.275	-678.679	-493.77	-461.079	-509.856	-560.318	-470.256	-480.283	-426.846	-440.114	-506.289	-423.06	-378.194	-603.684	-486.082	-559.031	-511.586	-445.891	-462.829	-644.029	-530.71	-501.627	-447.389	-512.751	-518.807	-414.686	-520.162	-514.113	-456.079	-488.156	-560.665	-532.992	-474.526	-529.053	-608.625	-455.034	-427.231	-431.156	-577.13	-439.594	-695.985	-430.591	-592.563	-539.066	-419.598	-491.521	-470.957	-465.698	-497.852	-526.215	-495.103	-447.173	-380.01	-403.943	-415.063	-496.132	-562.348	-564.193	-484.456	-455.223	-419.168	-498.73	-464.308	-360.515	-413.188	-409.38	-502.084	-563.61	-528.894	-505.602	-586.358	-599.318	-529.431	-448.297	-480.882	-459.281	-479.477	-524.273	-447.981	-345.12	-442.678	-500.986	-427.108	-461.706	-506.132	-462.068	-581.574	-462.687	-531.725	-537.904	-431.398	-408.846	-380.562	-373.505	-413.906	-545.497	-412.589	-414.926	-611.865	-501.638	-662.364	-506.506	-443.411	-459.169	-543.009	-548.491	-600.81	-499.298	-488.543	-436.57	-418.729	-546.314	-499.895	-485.781	-451.484	-302.796	-335.68	-436.69	-465.043	-464.983	-454.306	-552.609	-716.658	-588.111	-521.18	-451.87	-413.182
-149.801	-381.622	-600.153	-477.734	-362.538	-486.211	-459.653	-405.125	-523.873	-541.308	-626.175	-538.393	-520.033	-482.216	-362.57	-394.336	-432.401	-520.948	-456.221	-382.679	-430.046	-392.881	-381.906	-520.515	-403.555	-367.698	-331.913	-347.07	-510.307	-572.564	-426.998	-452.35	-495.519	-341.461	-447.087	-541.296	-385.634	-486.425	-519.922	-461.476	-472.143	-466.04	-415.79	-432.792	-594.674	-650.978	-484.47	-454.338	-498.537	-541.328	-462.211	-468.825	-424.434	-421.129	-477.246	-414.607	-383.61	-640.026	-487.878	-541.882	-503.069	-445.92	-455.617	-631.627	-519.66	-507.22	-455.542	-501.344	-504.448	-403.09	-514.264	-518.87	-482.901	-537.515	-580.892	-630.759	-467.033	-448.721	-652.743	-469.544	-410.232	-425.686	-583.002	-451.313	-663.424	-424.162	-589.4	-532.426	-434.996	-478.133	-473.882	-451.687	-495.121	-557.734	-505.93	-437.405	-381.925	-416.862	-426.001	-512.194	-552.155	-542.327	-488.353	-478.818	-416.23	-524.45	-482.013	-400.525	-403.778	-433.343	-520.12	-551.582	-520.719	-508.732	-460.121	-504.221	-570.822	-470.996	-499.833	-483.788	-482.56	-526.727	-450.053	-349.462	-440.02	-501.579	-437.221	-459.881	-503.496	-494.6	-588.023	-457.658	-546.913	-556.733	-456.274	-396.047	-382.452	-371.606	-408.602	-546.539	-431.661	-435.938	-622.209	-497.831	-640.273	-511.681	-466.869	-479.516	-515.627	-559.305	-610.696	-514.003	-493.499	-434.453	-414.966	-533.983	-509.049	-505.462	-450.517	-297.312	-325.949	-443.013	-464.533	-466.219	-445.964	-542.433	-683.424	-578.676	-513.82	-445.001	-420.339
-150.691	-356.894	-527.986	-480.748	-359.813	-495.061	-447.418	-388.639	-513.786	-510.38	-544.409	-469.994	-544.925	-487.096	-392.696	-407.739	-437.002	-535.978	-505.056	-451.29	-496.245	-371.942	-387.944	-591.061	-401.3	-350.057	-355.539	-331.146	-488.585	-563.317	-426.121	-455.2	-498.893	-352.877	-435.902	-540.42	-380.153	-480.092	-527.172	-441.845	-453.696	-461.157	-418.773	-461.721	-624.518	-631.829	-472.895	-445.686	-501.531	-556.44	-488.101	-479.36	-407.305	-425.153	-483.754	-395.241	-368.051	-619.956	-473.52	-553.478	-533.345	-441.799	-458.228	-623.928	-537.239	-509.575	-455.964	-494.309	-538.88	-431.045	-512.222	-516.722	-493.391	-515.253	-565.402	-608.643	-461.356	-461.522	-606.649	-451.803	-422.696	-432.186	-605.302	-457.848	-667.116	-429.896	-600.934	-541.368	-417.485	-490.38	-458.305	-452.306	-466.686	-554.577	-505.564	-438.012	-382.844	-427.317	-437.111	-495.354	-528.887	-570.137	-482.813	-464.19	-413.199	-514.971	-449.483	-381.576	-422.055	-449.612	-525.349	-567.659	-528.046	-529.107	-554.51	-573.701	-554.918	-469.482	-490.005	-469.644	-483.053	-528.776	-456.493	-343.224	-450.964	-514.088	-430.376	-484.744	-510.501	-488.743	-494.719	-456.562	-532.182	-570.855	-441.125	-406.427	-381.135	-365.392	-412.812	-543.221	-411.913	-451.463	-609.1	-521.238	-653.606	-501.309	-471.48	-473.675	-525.199	-472.516	-615.236	-500.684	-498.377	-441.053	-422.579	-550.307	-523.196	-500.021	-455.335	-303.317	-333.162	-430.75	-466.362	-464.228	-447.295	-564.409	-706.689	-623.321	-523.798	-453.905	-426.599
-190.452	-411.845	-536.598	-475.155	-348.516	-465.459	-467.015	-424.466	-504.636	-508.726	-542.93	-496.336	-532.499	-484.644	-375.642	-403.302	-435.691	-548.096	-459.49	-393.976	-495.422	-376.449	-396.617	-593.114	-429.787	-348.787	-338.902	-339.019	-530.859	-567.447	-428.603	-451.875	-496.16	-345.125	-450.684	-542.616	-406.07	-482.442	-549.633	-463.415	-457.744	-482.954	-419.138	-423.978	-629.552	-622.95	-486.98	-450.632	-494.884	-597.263	-456.596	-497.272	-431.22	-449.147	-511.353	-418.541	-377.326	-682.394	-484.408	-557.773	-505.671	-453.264	-465.54	-649.827	-533.411	-499.062	-457.345	-504.542	-525.818	-417.711	-503.574	-531.574	-447.295	-510.659	-580.557	-568.621	-455.751	-451.808	-649.026	-461.314	-420.26	-437.47	-557.61	-453.858	-678.201	-422.754	-560.142	-522.025	-428.115	-490.107	-453.448	-438.146	-515.014	-558.097	-514.068	-449.407	-395.495	-412.877	-428.641	-485.928	-534.234	-538.099	-473.649	-473.299	-413.785	-521.966	-468.886	-378.194	-404.763	-445.91	-524.46	-559.51	-525.216	-527.693	-557.387	-586.432	-552.155	-465.928	-481.656	-455.017	-477.444	-520.534	-434.936	-349.084	-452.752	-519.934	-440.65	-472.722	-509.127	-493.538	-584.375	-456.689	-553.128	-550.116	-442.349	-394.52	-388.952	-375.12	-429.566	-533.654	-396.753	-421.121	-597.939	-502.8	-646.632	-506.81	-434.142	-469.216	-517.966	-555.858	-603.401	-509.459	-493.739	-436.704	-418.319	-554.789	-521.28	-487.711	-420.228	-287.499	-340.475	-415.783	-435.025	-467.954	-446.363	-563.442	-713.201	-602.46	-504.662	-449.795	-422.542
-153.311	-384.16	-553.091	-471.752	-375.293	-481.02	-454.024	-426.621	-499.526	-504.739	-573.278	-530.877	-536.368	-475.203	-352.1	-407.057	-425.748	-541.676	-498.671	-446.456	-510.537	-388.278	-379.985	-583.375	-436.327	-369.782	-367.182	-350.024	-526.422	-568.006	-433.39	-464.05	-492.022	-345.763	-455.147	-482.381	-391.132	-409.264	-541.035	-456.724	-435.3	-475.247	-397.571	-422.808	-585.685	-628.748	-489.965	-446.248	-489.283	-554.635	-458.776	-520.317	-451.047	-414.61	-470.005	-416.269	-388.007	-622.683	-470.822	-545.855	-503.666	-440.337	-459.435	-641.304	-532.273	-503.721	-452.983	-496.576	-487.302	-407.565	-518.564	-515.044	-451.662	-515.106	-603.029	-539.569	-468.344	-556.996	-626.163	-460.181	-446.96	-441.886	-602.657	-462.283	-713.083	-419.182	-616.925	-526.344	-419.691	-471.206	-465.943	-443.218	-521.492	-559.317	-534.31	-441.248	-378.784	-423.678	-437.064	-488.396	-565.466	-555.751	-449.364	-459.076	-421.606	-510.436	-456.528	-400.932	-387.459	-456.851	-536.765	-507.189	-532.123	-514.936	-594.274	-603.901	-569.275	-475.593	-482.936	-465.751	-499.487	-511.016	-432.458	-335.975	-455.142	-517.566	-437.353	-456.639	-508.237	-510.134	-579.402	-463.942	-539.986	-558.665	-421.755	-408.842	-380.489	-363.779	-404.628	-559.978	-404.969	-430.621	-592.634	-488.899	-650.093	-488.194	-450.038	-471.963	-540.473	-547.928	-506.176	-496.415	-412.126	-445.979	-404.448	-582.733	-516.782	-567.182	-440.868	-285.818	-331.844	-430.527	-465.392	-455.003	-431.569	-538.613	-712.417	-626.626	-502.704	-453.077	-410
-164.594	-350.712	-506.877	-475.318	-352.991	-461.899	-447.305	-420.881	-495.89	-502.045	-530.621	-490.55	-526.663	-460.403	-357.334	-398.94	-439.898	-549.059	-497.516	-445.934	-514.038	-386.342	-407.694	-607.189	-418.741	-350.191	-365.707	-343.244	-520.561	-581.988	-433.703	-461.181	-489.661	-335.999	-445.128	-527.579	-395.061	-461.142	-538.746	-459.679	-450.833	-465.31	-392.279	-427.67	-609.189	-651.557	-475.857	-453.649	-513.147	-577.076	-457.821	-491.963	-457.1	-438.283	-484.202	-422.176	-394.347	-597.308	-475.366	-539.69	-506.549	-454.392	-463.846	-659.595	-534.389	-499.985	-441.604	-502.274	-528.987	-407.341	-503.113	-520.229	-448.133	-544.781	-588.506	-565.181	-466.092	-519.624	-616.707	-456.551	-426.061	-432.222	-601.093	-452.196	-686.677	-462.809	-605.248	-537.135	-426.404	-450.512	-472.386	-439.064	-516.198	-547.886	-500.023	-448.474	-386.385	-436.279	-440.338	-485.765	-563.52	-593.07	-451.83	-443.215	-424.95	-504.777	-487.062	-371.753	-388.772	-440.126	-530.174	-525.652	-526.879	-477.172	-548.757	-588.164	-547.327	-480.608	-519.164	-468.359	-477.598	-519.823	-437.563	-337.716	-452.259	-528.632	-437.422	-471.219	-491.537	-479.718	-456.321	-459.83	-542.464	-547.419	-430.648	-408.399	-368.06	-370.199	-413.315	-552.193	-416.578	-432.016	-634.437	-510.76	-656.503	-526.049	-466.587	-476.564	-527.024	-420.895	-645.228	-503.371	-483.714	-430.114	-427.971	-542.88	-503.014	-513.14	-496.088	-305.678	-347.059	-438.493	-469.308	-471.474	-449.933	-538.039	-683.046	-568.22	-501.714	-442.981	-433.071
-138.154	-378.42	-518.599	-458.658	-338.14	-470.289	-468.805	-444.722	-506.688	-536.666	-554.427	-504.867	-532.214	-471.004	-357.74	-396.375	-436.194	-539.447	-499.981	-444.148	-470.235	-398.874	-369.033	-531.396	-417.637	-359.358	-347.382	-352.539	-514.15	-565.792	-431.814	-454.591	-494.776	-345.898	-446.208	-543.071	-371.698	-481.334	-515.459	-453.124	-446.243	-469.441	-405.734	-441.986	-624.498	-669.608	-475.07	-440.035	-501.345	-601.624	-461.171	-418.683	-442.227	-431.03	-493.678	-436.098	-380.691	-559.492	-468.552	-567.081	-519.196	-447.572	-451.699	-640.576	-527.598	-511.752	-513.146	-500.321	-521.85	-416.393	-509.57	-519.996	-439.3	-520.136	-557.631	-584.594	-452.935	-539.419	-629.971	-462.729	-412.418	-423.501	-579.374	-440.129	-668.415	-437.013	-629.806	-542.22	-426.335	-469.391	-464.97	-419.264	-473.036	-545.776	-507.691	-440.224	-385.849	-408.412	-431.77	-484.428	-537.886	-511.39	-472.345	-468.888	-415.903	-516.295	-503.711	-391.823	-385.977	-440.538	-530.227	-528.248	-520.842	-457.094	-429.889	-447.59	-550.926	-476.903	-496.337	-477.388	-490.339	-522.58	-444.72	-339.187	-429.701	-500.609	-432.089	-462.729	-515.185	-496.249	-434.51	-462.334	-556.364	-556.412	-441.546	-408.152	-360.978	-374.96	-405.399	-571.051	-400.375	-430.246	-615.891	-504.089	-647.941	-504.647	-434.071	-497.857	-550.071	-417.471	-579.559	-512.638	-487.551	-438.847	-411.719	-549.5	-531.4	-498.048	-454.172	-295.028	-334.504	-425.709	-451.926	-466.423	-449.405	-558.06	-692.45	-588.088	-512.707	-463.721	-446.079
-156.541	-345.245	-497.971	-476.385	-364.152	-473.122	-441.214	-405.112	-523.284	-604.072	-578.342	-476.591	-551.65	-508.412	-358.598	-406.691	-430.346	-561.784	-502.536	-451.494	-498.759	-392.928	-394.102	-597.493	-686.652	-366.131	-327.009	-339.488	-520.73	-564.087	-426.337	-465.721	-495.234	-345.624	-452.823	-487.689	-366.882	-413.445	-547.783	-465.128	-448.148	-460.295	-405.812	-431.756	-632.437	-636.987	-478.685	-448.672	-502.273	-594.62	-445.303	-402.735	-437.715	-429.361	-481.836	-426.942	-369.828	-578.93	-472.43	-535.892	-505.999	-439.913	-451.238	-646.709	-523.787	-500.621	-454.29	-496.107	-482.611	-411.303	-521.247	-497.494	-481.665	-508.164	-561.407	-549.008	-470.167	-457.736	-630.311	-452.975	-407.616	-419.964	-587.219	-444.562	-703.725	-432.128	-591.396	-544.501	-408.851	-458.161	-466.011	-454.541	-504.809	-534.752	-508.27	-423.702	-373.002	-413.198	-429.082	-498.586	-576.183	-600.792	-472.009	-458.864	-407.475	-509.584	-467.174	-514.286	-378.645	-522.962	-510.653	-524.019	-516.246	-486.125	-437.852	-470.221	-553.669	-473.881	-500.99	-465.877	-481.036	-523.488	-445.207	-335.982	-432.073	-497.954	-438.994	-460.203	-518.096	-496.019	-571.498	-461.117	-557.616	-553.974	-441.186	-412.345	-377.026	-369.841	-409.299	-516.457	-396.755	-441.756	-564.491	-548.437	-634.616	-512.795	-435.814	-492.106	-573.698	-553.223	-585.597	-512.239	-495.457	-434.079	-424.449	-547.587	-511.281	-498.604	-460.435	-283.336	-317.551	-418.884	-459.821	-449.244	-451.076	-548.053	-698.545	-558.858	-499.223	-456.863	-431.207
-177.224	-395.588	-520.899	-451.986	-424.23	-523.23	-498.777	-424.372	-552.154	-549.991	-623.597	-454.675	-503.771	-456.602	-358.369	-397.073	-425.031	-545.028	-501.773	-423.511	-427.709	-392.13	-379.207	-498.63	-652.705	-359.673	-346.433	-336.366	-526.659	-578.816	-409.557	-447.88	-506.652	-342.64	-450.925	-490.968	-391.881	-451.055	-534.818	-462.56	-468.147	-517.062	-410.859	-437.206	-572.703	-632.388	-486.266	-455.451	-503.748	-626.612	-471.614	-422.135	-426.705	-450.589	-465.506	-417.784	-385.334	-637.692	-472.219	-521.276	-499.021	-440.356	-465.5	-646.215	-522.73	-501.282	-441.18	-482.983	-491.77	-409.794	-505.129	-512.404	-484.711	-510.541	-590.881	-551.615	-474.269	-531.192	-717.614	-494.099	-480.904	-458.854	-533.25	-466.425	-517.496	-427.219	-581.373	-580.529	-441.796	-475.468	-465.235	-548.816	-505.505	-602.485	-512.221	-425.751	-382.437	-413.536	-442.478	-459.509	-573.161	-567.845	-458.896	-429.167	-407.279	-524.086	-477.005	-549.217	-403.811	-518.242	-519.796	-528.642	-525.974	-506.591	-560.88	-589.222	-546.793	-467.851	-492.611	-473.773	-475.289	-540.775	-448.56	-344.457	-489.517	-531.463	-434.061	-453.848	-519.984	-497.049	-411.621	-464.765	-563.245	-561.018	-447.798	-400.049	-371.513	-362.232	-421.826	-577.671	-438.051	-415.988	-649.667	-506.803	-644.161	-527.62	-462.261	-491.954	-526.94	-435.823	-597.875	-502.079	-478.43	-393.109	-403.897	-528.361	-466.389	-456.958	-420.531	-267.134	-349.323	-435.434	-448.032	-475.64	-457.602	-570.685	-592.317	-619.903	-513.294	-436.799	-432.352
-160.135	-372.577	-477.291	-451.628	-416.842	-506	-469.759	-433.054	-539.629	-541.407	-581.144	-499.455	-556.113	-464.023	-338.453	-390.173	-441.178	-551.656	-491.189	-419.207	-453.296	-392.561	-406.417	-544.538	-434.821	-359.331	-352.812	-351.488	-518.358	-574.503	-437.783	-451.069	-495.372	-349.941	-450.89	-489.562	-354.736	-480.956	-515.689	-464.217	-441.44	-452.857	-399.642	-447.184	-470.477	-628.21	-483.497	-447.635	-504.903	-639.619	-514.713	-548.354	-436.536	-407.584	-468.59	-447.897	-401.018	-715.334	-489.687	-563.331	-520.231	-442.081	-469.463	-656.199	-553.152	-507.565	-461.911	-483.423	-497.914	-410.518	-520.311	-526.629	-506.573	-510.445	-585.024	-563.732	-478.206	-556.809	-696.85	-486.254	-489.673	-465.076	-536.801	-474.67	-521.218	-421.755	-618.057	-566.455	-414.589	-477.447	-459.459	-586.549	-487.281	-539.639	-502.891	-425.279	-367.812	-399.705	-432.445	-429.927	-559.366	-522.735	-469.983	-471.979	-404.744	-510.154	-461.016	-357.367	-407.601	-433.209	-512.908	-548.358	-521.967	-512.808	-565.589	-565.134	-541.685	-474.918	-509.534	-467.863	-484.274	-529.059	-438.178	-345.415	-492.54	-523.644	-437.236	-458.044	-508.437	-502.516	-418.484	-458.119	-548.346	-542.692	-453.535	-396.343	-364.229	-373.267	-414.408	-573.396	-399.587	-443.109	-653.949	-506.782	-622.803	-529.396	-451.684	-482.25	-532.702	-448.757	-631.777	-506.709	-482.48	-384.586	-399.898	-522.01	-471.523	-466.02	-429.406	-270.542	-338.042	-434.982	-473.016	-465.714	-455.519	-560.656	-584.154	-632.766	-518.535	-435.33	-381.667
-199.864	-366.223	-511.535	-463.165	-383.823	-541.544	-478.538	-404.241	-542.325	-561.831	-610.711	-486.131	-530.577	-445.384	-326.854	-392.214	-450.453	-558.706	-512.258	-466.015	-453.695	-410.251	-367.532	-512.06	-426.454	-364.89	-353.074	-336.901	-504.482	-574.055	-433.731	-468.507	-497.286	-341.222	-450.144	-492.515	-384.031	-416.234	-572.17	-454.996	-465.245	-517.121	-412.208	-448.163	-547.204	-640.652	-483.028	-446.425	-491.504	-644.459	-529.581	-523.557	-454.419	-421.132	-453.89	-411.034	-371.329	-739.144	-466.96	-543.926	-506.77	-455.5	-461.928	-661.184	-530.063	-502.505	-449.37	-504.167	-536.777	-397.606	-501.591	-526.656	-460.791	-517.685	-581.803	-573.113	-482.959	-570.13	-683.199	-475.438	-460.395	-458.945	-513.312	-464.116	-509.604	-421.724	-639.372	-552.482	-397.794	-473.531	-463.586	-566.754	-489.977	-541.077	-511.199	-443.039	-388.578	-424.421	-436.932	-444.727	-566.008	-583.55	-477.612	-459.072	-405.601	-512.157	-500.634	-376.318	-411.101	-437.835	-534.883	-553.92	-521.382	-524.732	-565.329	-568.975	-520.064	-450.849	-505.084	-484.192	-476.508	-527.303	-443.536	-357.346	-499.198	-524.058	-446.574	-451.352	-510.196	-509.212	-419.472	-453.895	-554.308	-552.465	-449.11	-397.9	-382.076	-374.475	-423.508	-574.513	-442.305	-438.381	-634.171	-501	-637.478	-513.352	-478.021	-473.802	-527.924	-443.091	-630.962	-509.642	-469.562	-385.903	-389.686	-516.666	-475.5	-453.963	-410.74	-273.617	-359.297	-446.522	-463.215	-469.564	-450.047	-555.234	-575.571	-604.686	-506.612	-446.614	-442.965
-205.484	-368.998	-488.868	-455.702	-395.212	-537.736	-477.346	-410.875	-516.803	-554.008	-618.041	-487.478	-498.946	-464.895	-348.548	-410.029	-443.701	-549.376	-515.848	-456.862	-477.708	-401.458	-363.38	-526.894	-423.421	-359.25	-347.187	-340.869	-489.025	-552.289	-424.537	-446.916	-494.223	-333.113	-447.675	-520.131	-399.686	-417.381	-589.394	-460.428	-441.458	-470.029	-417.233	-461.372	-606.376	-670.214	-472.503	-443.889	-507.718	-632.617	-497.753	-490.791	-418.507	-423.41	-452.487	-403.509	-368.008	-747.539	-480.804	-554.712	-518.333	-456.543	-476.655	-672.247	-521.486	-498.522	-440.309	-489.544	-487.346	-422.092	-508.144	-504.83	-465.348	-503.87	-562.99	-616.747	-474.782	-547.486	-686.026	-524.076	-467.589	-445.317	-504.333	-471.554	-529.193	-398.727	-642.75	-551.138	-407.76	-469.429	-453.454	-520.29	-479.417	-539.225	-515.454	-446.003	-380.222	-435.139	-440.473	-446.756	-561.014	-556.471	-485.073	-476.035	-415.783	-524.515	-480.146	-378.498	-396.742	-444.394	-518.294	-542.458	-539.098	-482.075	-550.614	-581.318	-541.365	-463.073	-508.269	-468.126	-471.11	-545.839	-473.847	-363.959	-499.203	-528.029	-474.944	-463.059	-519.444	-503.603	-427.044	-460.596	-553.818	-542.032	-450.25	-404.62	-377.669	-358.883	-417.673	-561.284	-412.776	-436.787	-638.843	-497.457	-654.212	-535.093	-449.077	-490.856	-535.034	-449.158	-612.486	-502.744	-492.622	-393.265	-389.627	-507.226	-455.257	-460.913	-418.398	-263.353	-328.458	-428.282	-465.726	-468.293	-449.9	-540.982	-678.356	-622.617	-502.53	-457.678	-445.623
-142.703	-367.071	-547.718	-424.014	-380.435	-544.81	-471.508	-432.638	-531.088	-553.283	-607.228	-487.37	-527.763	-439.254	-328.585	-391.771	-437.131	-559.049	-500.357	-457.801	-423.672	-386.912	-380.458	-516.755	-421.24	-360.819	-364.859	-353.713	-529.322	-574.119	-428.004	-458.156	-497.452	-345.877	-452.686	-498.843	-390.07	-445.611	-531.849	-440.219	-458.248	-433.646	-404.905	-437.124	-509.747	-640.573	-475.884	-446.754	-492.056	-613.411	-510.603	-531.613	-445.558	-415.923	-468.957	-430.218	-375.574	-714.79	-480.644	-573.064	-521.916	-441.366	-472.862	-642.219	-530.116	-494.136	-441.767	-490.181	-470.345	-395.614	-512.931	-498.529	-465.873	-487.63	-568.237	-614.136	-483.625	-473.507	-696.294	-490.96	-453.543	-442.663	-494.135	-459.087	-558.761	-432.168	-591.604	-559.039	-407.349	-479.413	-469.578	-467.023	-454.198	-539.232	-524.658	-447.828	-375.049	-398.711	-439.468	-443.376	-542.403	-531.091	-481.92	-496.839	-418.554	-531.282	-506.622	-393.506	-402.691	-444.182	-531.402	-534.124	-526.551	-507.971	-568.078	-594.224	-541.756	-460.598	-499.069	-473.463	-485.89	-534.646	-445.555	-359.567	-498.825	-527.33	-461.037	-469.908	-521.629	-495.253	-431.395	-470.858	-549.867	-552.507	-467.86	-400.321	-377.115	-387.246	-446.746	-445.77	-418.059	-451.778	-569.756	-539.334	-654.476	-548.987	-481.905	-477.475	-511.116	-431.092	-600.414	-511.671	-480.032	-401.167	-431.13	-536.697	-442.211	-461.238	-428.641	-272.108	-352.638	-448.883	-467.303	-446.075	-437.151	-565.616	-608.224	-584.432	-491.153	-444.215	-431.83
-137.68	-378.725	-487.155	-433.381	-355.147	-486.745	-466.412	-405.894	-515.562	-524.414	-530.186	-381.586	-443.198	-494.847	-381.341	-403.378	-438.758	-545.317	-502.513	-437.378	-363.5	-402.532	-380.853	-423.803	-417.397	-358.976	-337.556	-337.406	-526.388	-580.473	-429.214	-468.218	-504.103	-350.503	-451.233	-492.351	-395.162	-469.536	-552.392	-463.977	-454.673	-481.647	-407.525	-428.984	-489.888	-618.381	-483.989	-454.685	-496.233	-635.199	-517.392	-412.19	-455.969	-420.628	-476.966	-449.787	-387.789	-652.218	-481.407	-557.039	-523.239	-444.513	-466.446	-662.751	-532.45	-499.825	-440.172	-491.705	-484.259	-422.958	-508.055	-496.16	-456.16	-491.232	-560.771	-550.706	-466.682	-533.134	-683.248	-485.829	-466.472	-438.339	-506.166	-465.207	-535.644	-420.222	-613.146	-558.476	-421.882	-473.881	-461.864	-488.633	-518.294	-550.642	-512.375	-435.399	-386.554	-417.379	-444.073	-442.214	-587.154	-575.605	-474.045	-487.796	-407.66	-521.298	-484.659	-392.102	-407.483	-445.818	-521.27	-560.977	-516.672	-491.224	-554.507	-581.63	-514.376	-448.106	-490.363	-477.364	-479.564	-541.674	-474.227	-353.797	-495.465	-516.26	-430.227	-439.434	-541.184	-512.786	-402.008	-460.431	-552.467	-537.681	-439.406	-393.239	-375.966	-364.718	-424.85	-563.874	-424.598	-432.444	-610.103	-461.165	-625.044	-514.734	-444.569	-485.049	-544.467	-437.674	-586.49	-504.129	-481.6	-386.985	-402.97	-509.821	-464.547	-466.564	-426.758	-282.539	-334.395	-437.331	-475.364	-457.851	-453.145	-560.319	-600.309	-636.792	-522.459	-460.541	-420.681
-134.491	-368.46	-511.225	-424.893	-366.698	-494.146	-477.354	-422.901	-510.357	-539.462	-575.789	-478.886	-464.952	-436.58	-348.25	-401.79	-439.194	-557.777	-500.617	-451.684	-361.458	-417.569	-388.618	-435.781	-435.423	-367.725	-364.333	-336.886	-529.131	-582.589	-432.731	-463.183	-512.398	-344.928	-449.947	-500.349	-404.615	-479.731	-532.944	-456.714	-440.035	-457.025	-413.015	-412	-479.33	-507.814	-478.191	-446.137	-491.004	-573.697	-525.317	-433.856	-434.541	-422.127	-476.745	-439.529	-392.675	-565.943	-470.418	-556.433	-510.07	-445.424	-477.922	-557.497	-534.954	-501.673	-439.512	-478.441	-513.513	-396.05	-505.768	-514.871	-465.867	-499.479	-582.11	-540.342	-485.221	-555.009	-709.91	-503.372	-451.136	-444.875	-510.468	-464.717	-548.068	-427.583	-601.527	-567.854	-405.221	-467.778	-442.096	-478.353	-510.881	-552.659	-520.997	-435.347	-374.435	-411.683	-439.715	-450.195	-574.153	-549.565	-491.124	-462.522	-405.57	-510.282	-488.067	-370.402	-387.915	-433.875	-539.781	-549.439	-511.988	-486.755	-550.706	-587.867	-502.788	-474.963	-501.523	-461.961	-484.231	-554.7	-454.296	-371.105	-511.782	-526.039	-450.383	-461.485	-532.682	-502.353	-433.354	-466.86	-546.32	-517.777	-442.523	-419.514	-401.801	-378.491	-436.339	-576.884	-426.88	-421.047	-634.933	-495.406	-640.441	-543.51	-474.7	-499.562	-536.396	-434.197	-631.846	-513.027	-479.525	-395.501	-402.428	-510.929	-461.494	-459.521	-442.613	-286.221	-363.083	-450.421	-496.158	-480.47	-461.497	-566.5	-587.554	-631.919	-516.925	-436.593	-417.434
-192.879	-398.598	-505.103	-426.355	-367.582	-489.841	-481.117	-414.794	-552.607	-552.956	-533.146	-473.155	-515.014	-427.746	-323.347	-381.732	-427.176	-536.584	-498.254	-423.987	-355.501	-393.192	-374.063	-419.455	-413.345	-334.474	-358.924	-340.649	-522.367	-584.444	-437.976	-466.572	-507.32	-334.362	-443.951	-512.201	-379.571	-444.727	-584.217	-470.552	-444.281	-466.926	-410.421	-428.039	-545.344	-515.381	-491.436	-457.601	-504.904	-642.888	-510.4	-415.143	-425.04	-418.7	-448.831	-418.328	-387.642	-632.452	-470.475	-551.669	-525.943	-446.592	-465.413	-555.887	-529.305	-499.683	-434.617	-492.554	-492.64	-408.035	-498.379	-518.08	-449.048	-513.481	-541.733	-536.958	-489.137	-556.821	-686.531	-513.443	-449.609	-449.752	-504.514	-466.424	-551.191	-430.326	-616.855	-548.115	-410.321	-484.256	-468.131	-468.962	-486.204	-569.021	-525.308	-429.103	-379.502	-405.597	-418.658	-459.86	-573.096	-541.83	-482.856	-455.475	-411.543	-549.501	-452.845	-357.341	-411.779	-424.698	-519.009	-515.851	-497.083	-487.473	-469.297	-471.658	-519.27	-458.042	-497.278	-461.27	-490.965	-554.72	-453.912	-368.711	-504.693	-509.421	-444.416	-451.936	-532.489	-499.757	-431.686	-462.717	-544.397	-560.137	-455.852	-405.918	-391.648	-372.948	-438.776	-559.291	-446.402	-413.745	-641.145	-485.154	-649.703	-554.307	-462.203	-495.183	-533.751	-424.582	-600.178	-503.166	-473.906	-390.076	-403.158	-502.738	-447.709	-456.214	-424.085	-274.745	-366.203	-433.678	-475.143	-488.473	-450.112	-560.47	-667.866	-626.661	-508.116	-435.602	-409.422
-128.192	-371.424	-462.374	-422.138	-368.382	-493.968	-455.341	-412.512	-526.394	-534.433	-549.618	-478.205	-482.761	-442.747	-354.16	-411.326	-426.958	-530.17	-488.786	-384.168	-331.913	-394.211	-365.073	-413.909	-430.77	-353.129	-368.626	-344.447	-513.58	-590.231	-437.066	-463.654	-497.726	-350.803	-458.658	-504.926	-419.113	-435.349	-515.905	-451.801	-448.163	-455.57	-395.162	-387.281	-527.705	-522.811	-474.53	-444.41	-508.458	-587.87	-512.91	-511.995	-435.344	-426.863	-491.273	-438.853	-380.419	-729.047	-463.444	-554.202	-507.87	-451.41	-460.27	-550.028	-514.081	-505.175	-436.391	-479.55	-526.471	-391.858	-500.691	-533.602	-459.808	-520.17	-576.884	-577.245	-480.151	-532.307	-698.307	-511.093	-499.069	-448.631	-495.947	-446.114	-489.144	-412.716	-594.581	-549.393	-397.055	-470.638	-479.568	-519.236	-502.274	-538.047	-509.971	-455.892	-380.095	-407.975	-420.758	-440.015	-574.281	-547.423	-472.381	-459.864	-412.869	-514.517	-434.742	-326.996	-384.306	-421.736	-522.695	-540.36	-492.231	-477.334	-498.593	-481.994	-510.699	-449.441	-482.254	-463.911	-498.89	-530.724	-451.999	-351.233	-505.772	-528.059	-431.966	-442.08	-517.055	-501.044	-430.435	-457.715	-551.776	-556.169	-505.524	-414.385	-384.253	-378.141	-418.588	-590.587	-429.674	-435.613	-633.461	-497.316	-618.139	-520.534	-451.297	-466.689	-533.179	-419.347	-596.135	-511.547	-489.003	-381.248	-402.729	-502.119	-455.265	-461.797	-439.436	-290.83	-351.907	-447.556	-448.891	-474.658	-452.08	-546.75	-650.488	-619.39	-518.251	-435.461	-410.803
-179.747	-410.23	-508.109	-426.237	-368.743	-488.214	-465.975	-404.877	-521.253	-519.052	-527.575	-439.621	-472.818	-421.677	-348.638	-403.166	-452.35	-544.233	-493.756	-432.98	-342.802	-373.977	-360.267	-405.264	-449.468	-348.756	-350.645	-336.096	-512.722	-573.515	-422.832	-432.42	-508.446	-330.363	-440.462	-496.502	-380.381	-443.614	-520.396	-462.394	-451.429	-467.595	-406.887	-424.585	-475.109	-633.785	-468.978	-447.372	-487.533	-603.78	-502.638	-509.576	-425.18	-411.341	-480.679	-444.564	-379.143	-739.588	-479.682	-547.545	-512.865	-445.666	-460.852	-637.687	-526.112	-484.44	-436.511	-463.007	-518.637	-401.195	-501.408	-531.845	-447.804	-529.772	-576.06	-537.373	-456.201	-525.752	-680.613	-488.059	-502.787	-459.666	-507.451	-467.629	-512.884	-419.136	-594.216	-560.948	-426.429	-464.757	-471.381	-417.904	-476.365	-553.744	-525.854	-448.588	-383.771	-415.047	-425.343	-446.554	-555.982	-536.5	-454.216	-467.647	-419.13	-519.981	-478.733	-384.369	-390.819	-450.537	-510.824	-556.35	-508.019	-470.863	-557.491	-572.995	-496.359	-467.548	-503.492	-466.672	-490.036	-557.012	-447.621	-356.284	-502.435	-506.292	-459.137	-472.961	-509.15	-494.845	-466.522	-464.389	-554.264	-543.745	-438.703	-395.949	-374.963	-377.705	-422.019	-595.453	-428.947	-429.465	-655.57	-485.288	-637.688	-536.443	-454.907	-481.264	-534.981	-442.628	-609.36	-505.812	-477.442	-398.409	-406.909	-511.096	-454.146	-462.463	-436.763	-274.092	-346.31	-443.354	-494.974	-485.465	-448.907	-543.181	-581.812	-587.263	-511.087	-440.044	-401.269
-150.659	-367.712	-479.674	-432.38	-359.948	-500.743	-481.314	-400.865	-520.399	-543.061	-541.92	-395.159	-460.705	-449.728	-369.063	-389.661	-438.806	-549.282	-505.127	-439.017	-346.948	-391.012	-401.954	-452.959	-426.666	-359.63	-359.882	-331.122	-511.097	-573.451	-410.945	-458.897	-498.944	-338.89	-437.912	-490.058	-420.615	-437.918	-524.008	-450.514	-452.13	-518.552	-408.894	-426.489	-525.766	-495.195	-474.014	-448.479	-507.554	-596.614	-511.535	-507.336	-433.757	-425.943	-474.909	-437.761	-389.096	-803.323	-503.528	-559.859	-514.111	-450.081	-471.865	-547.98	-525.58	-515.59	-436.911	-478.544	-529.705	-390.309	-506.606	-525.139	-465.885	-511.358	-553.97	-611.451	-481.362	-471.935	-708.867	-490.344	-485.252	-453.3	-523.47	-465.741	-548.551	-430.934	-619.785	-549.714	-411.15	-485.576	-471.521	-526.697	-477.955	-543.959	-505.538	-434.983	-381.082	-420.616	-434.599	-458.289	-544.975	-549.75	-450.933	-447.042	-416.614	-519.578	-440.378	-324.235	-412.636	-418.222	-536.595	-556.169	-506.599	-494.535	-595.789	-590.174	-537.077	-457.277	-495.126	-452.956	-470.913	-546.416	-436.816	-359.385	-497.393	-530.016	-447.241	-491.056	-521.783	-509.67	-447.29	-454.106	-555.724	-568.816	-449.45	-416.157	-378.579	-370.356	-401.378	-584.31	-429.848	-456.396	-675.286	-496.966	-643.508	-521.077	-447.093	-496.1	-533.376	-444.016	-609.977	-508.883	-483.193	-393.112	-389.541	-503.165	-460.142	-451.706	-420.806	-266.481	-354.737	-442.906	-456.665	-466.881	-452.805	-555.378	-565.933	-602.205	-523.261	-446.587	-399.415
-167.403	-405.841	-519.651	-447.078	-385.131	-490.056	-492.401	-403.289	-517.637	-524.178	-550.578	-413.437	-467.765	-451.844	-336.533	-388.695	-426.83	-538.456	-494.122	-424.469	-363.368	-387.243	-395.66	-448.308	-404.632	-339.463	-351.165	-345.509	-515.162	-567.096	-423.079	-445.899	-504.895	-342.387	-440.323	-488.875	-363.755	-432.394	-514.186	-409.028	-439.646	-428.094	-398.187	-420.044	-461.418	-511.409	-465.306	-436.176	-490.558	-615.355	-471.884	-409.761	-453.27	-420.753	-477.161	-438.519	-383.172	-615.451	-467.113	-568.131	-505.593	-443.929	-462.45	-541.691	-520.052	-501.351	-447.358	-473.424	-490.195	-396.096	-520.994	-512.353	-457.042	-501.721	-555.791	-601.838	-459.33	-435.635	-653.227	-486.394	-465.224	-466.101	-543.951	-480.765	-510.856	-419.107	-583.309	-505.292	-398.182	-467.425	-468.626	-446.989	-481.817	-564.218	-503.964	-433.031	-372.379	-421.274	-433.787	-435.83	-552.845	-560.647	-489.776	-465.939	-423.117	-522.526	-470.412	-383.705	-399.357	-432.09	-514.701	-534.163	-516.898	-493.003	-453.56	-461.583	-504.256	-465.772	-494.414	-455.253	-485.889	-517.638	-420.183	-334.215	-500.941	-523.083	-439.775	-464.483	-533.781	-503.708	-468.755	-462.038	-559.699	-549.092	-431.665	-403.077	-378.522	-377.347	-415.296	-580.558	-426.583	-434.775	-618.466	-493.414	-631.419	-512.391	-450.282	-482.065	-538.115	-436.035	-627.204	-510.858	-480.381	-390.881	-409.323	-505.092	-464.229	-467.488	-424.476	-271.627	-336.433	-427.581	-445.645	-468.282	-448.694	-552.384	-566.391	-626.868	-525.267	-441.72	-425.962
-143.293	-363.558	-463.023	-425.192	-371.593	-483.16	-475.842	-399.825	-556.001	-519.294	-527.939	-486.001	-533.559	-453.703	-348.383	-400.261	-438.625	-547.942	-516.464	-452.23	-348.275	-394.674	-393.063	-436.571	-418.072	-351.923	-354.038	-349.223	-528.047	-581.72	-428.35	-458.917	-496.571	-350.805	-447.97	-504.884	-366.417	-426.252	-536.809	-421.949	-467.007	-616.165	-408.74	-431.698	-643.062	-508.852	-476.33	-452.285	-501.865	-654.069	-490.346	-423.611	-459.147	-420.084	-466.528	-453.337	-385.09	-716.665	-493.995	-560.482	-495.625	-440.952	-450.78	-540.061	-523.487	-498.289	-441.309	-469.377	-482.466	-380.824	-511.482	-495.951	-469.588	-517.627	-562.718	-554.222	-472.06	-544.435	-718.808	-498.239	-458.287	-459.575	-521.974	-473.313	-534.956	-424.165	-603.904	-520.763	-416.168	-486.535	-472.377	-457.424	-499.165	-565.836	-516.884	-452.871	-384.813	-436.281	-431.365	-507.2	-554.864	-511.279	-451.905	-450.388	-406.323	-520.615	-463.661	-373.961	-398.001	-436.723	-512.089	-549.656	-522.28	-477.605	-463.747	-474.82	-488.204	-465.527	-505.26	-463.534	-496.825	-539.277	-442.223	-344.277	-496.025	-520.81	-423.742	-449.804	-535.545	-506.173	-461.558	-459.947	-555.481	-539.079	-447.524	-409.266	-386.06	-370.247	-439.526	-585.652	-419.276	-408.392	-629.345	-479.462	-667.879	-524.815	-463.013	-479.888	-551.597	-434.419	-600.524	-514.801	-477.561	-380.881	-414.312	-529.368	-477.235	-450.143	-436.22	-287.815	-315.366	-437.73	-484.048	-471.63	-453.307	-549.762	-610.619	-620.004	-529.486	-439.676	-420.385
-127.413	-347.366	-475.338	-421.727	-368.38	-494.891	-472.301	-395.193	-565.808	-546.721	-545.712	-492.282	-522.127	-439.276	-347.428	-390.444	-420.9	-523.818	-509.693	-442.447	-346.179	-406.079	-390.6	-414.878	-429.375	-356.313	-349.467	-348.989	-529.796	-564.779	-426.82	-458.506	-496.977	-328.608	-442.796	-499.986	-390.127	-452.77	-541.05	-432.915	-463.183	-607.139	-413.888	-438.311	-589.02	-643.475	-479.129	-450.354	-499.444	-593.255	-468.703	-526.99	-439.903	-402.373	-457.72	-445.843	-389.951	-770.137	-486.944	-522.79	-506.3	-445.154	-454.542	-650.42	-526.224	-491.353	-443.782	-456.07	-511.204	-397.781	-508.631	-517.581	-512.839	-517.189	-587.51	-557.717	-479.734	-557.591	-695.533	-465.641	-431.895	-443.382	-523.716	-458.572	-535.264	-422.671	-624.232	-515.431	-395.228	-467.512	-461.359	-529.832	-474.716	-529.464	-510.86	-450.898	-379.963	-438.986	-452.788	-522.199	-572.881	-512.288	-453.426	-455.384	-399.557	-520.148	-467.529	-368.242	-405.268	-434.987	-531.957	-549.472	-515.306	-491.658	-436.968	-476.967	-505.69	-472.668	-491.921	-454.951	-474.416	-537.759	-439.92	-345.19	-490.253	-494.875	-429.111	-454.296	-517.232	-484.218	-447.534	-464.875	-547.133	-544.115	-435.561	-420.083	-396.546	-378.142	-436.273	-567.931	-394.503	-421.547	-623.036	-497.94	-663.997	-498.973	-465.691	-481.843	-530.8	-429.641	-589.246	-521.486	-481.167	-375.363	-414.272	-486.128	-432.45	-442.963	-436.254	-273.737	-318.371	-421.309	-472.824	-476.209	-436.741	-546.584	-601.58	-615.817	-512.742	-427.756	-411.686
-189.166	-385.328	-528.9	-426.448	-370.88	-485.409	-453.833	-407.324	-554.456	-529.229	-555.37	-479.049	-543.023	-450.615	-343.169	-401.171	-440.883	-545.296	-498.051	-425.52	-335.851	-395.543	-401.482	-429.197	-402.154	-328.984	-343.798	-333.71	-511.017	-562.872	-431.986	-454.57	-502.853	-342.251	-445.93	-487.317	-395.454	-467.775	-570.63	-443.268	-460.945	-438.149	-397.349	-425.9	-498.084	-627.241	-478.619	-445.89	-505.279	-636.077	-477.014	-516.431	-452.813	-420.117	-471.319	-432.563	-377.95	-779.531	-478.148	-558.281	-519.944	-452.978	-477.033	-652.284	-528.377	-494.974	-441.274	-473.765	-531.012	-382.96	-507.879	-535.563	-466.593	-532.277	-586.392	-568.104	-470.762	-467.158	-706.003	-483.003	-443.716	-459.663	-522.771	-470.565	-502.579	-416.12	-551.875	-522.432	-400.823	-476.78	-463.06	-513.225	-538.775	-553.644	-504.766	-449.694	-379.272	-414.728	-435.073	-467.727	-556.928	-530.742	-483.913	-466.111	-415.395	-539.713	-459.309	-370.112	-397.171	-430.194	-538.886	-532.647	-492.6	-475.244	-465.588	-487.917	-519.15	-453.381	-503.426	-460.266	-481.463	-535.199	-454.803	-352.212	-488.795	-521.369	-427.411	-456.998	-521.832	-506.221	-463.605	-473.617	-553.481	-544.162	-469.19	-398.995	-377.554	-368.88	-410.549	-604.848	-412.036	-435.242	-634.159	-495.141	-638.522	-524.968	-459.684	-477.022	-539.906	-432.905	-613.186	-504.768	-477.613	-373.968	-391.334	-502.286	-456.436	-458.587	-426.301	-268.927	-335.001	-436.54	-472.829	-482.232	-453.91	-549.434	-643.465	-601.519	-510.332	-416.856	-411.76
-164.974	-343.339	-453.762	-421.697	-380.957	-494.467	-476.817	-424.943	-554.66	-543.818	-533.095	-475.113	-517.519	-461.123	-360.754	-417.114	-440.407	-529.009	-504.783	-432.943	-334.393	-393.422	-358.256	-386.224	-415.014	-360.532	-343.216	-327.519	-503.074	-568.758	-431.594	-455.342	-505.318	-327.376	-439.277	-513.891	-421.1	-475.641	-543.676	-448.69	-467.036	-458.288	-401.911	-432.146	-520.014	-502.593	-481.768	-444.884	-480.872	-504.863	-504.12	-526.385	-442.19	-412.296	-472.693	-432.408	-409.695	-636.412	-527.988	-573.109	-513.099	-427.203	-452.451	-569.284	-521.291	-486.968	-442.667	-460.391	-515.719	-378.628	-487.438	-520.859	-449.626	-502.946	-568.409	-551.167	-462.456	-529.59	-668.357	-494.662	-491.694	-461.204	-529.273	-461.47	-528.47	-422.805	-596.811	-580.462	-423.065	-465.031	-454.444	-473.167	-564.004	-543.975	-497.025	-427.349	-375.912	-423.003	-427.821	-476.024	-581.421	-567.023	-482.539	-464.147	-430.153	-527.643	-503.979	-416.56	-385.766	-476.375	-527.399	-523.69	-514.114	-474.135	-447.885	-447.63	-512.663	-461.473	-492.857	-459.611	-482.673	-535.304	-435.178	-349.222	-507.497	-517.292	-442.739	-484.172	-512.628	-506.454	-456.311	-449.214	-526.276	-541.82	-436.579	-404.437	-374.39	-356.549	-410.201	-581.408	-421.566	-433.349	-624.405	-488.414	-626.744	-523.246	-455.671	-462.591	-530.758	-436.931	-602.552	-504.63	-472.757	-374.341	-381.748	-498.64	-458.551	-445.318	-431.646	-276.241	-334.317	-438.333	-467.255	-478.008	-450.574	-557.521	-566.369	-619.239	-509.471	-422.33	-403.225
-194.987	-353.171	-487.22	-424.291	-362.358	-484.118	-474.586	-400.518	-533.912	-531.823	-534.705	-430.236	-484.97	-435.422	-330.895	-391.222	-449.963	-552.695	-508.079	-448.478	-375.519	-377.683	-388.697	-464.755	-426.673	-361.241	-364.128	-337.998	-509.24	-572.418	-426.986	-452.765	-496.78	-335.326	-438.155	-494.772	-390.269	-447.007	-521.864	-434.273	-474.76	-456.153	-402.412	-416.613	-529.395	-626.271	-486.69	-450.792	-493.586	-506.97	-489.195	-507.692	-430.735	-402.046	-448.892	-419.155	-381.271	-652.772	-488.326	-564.251	-519.793	-453.277	-467.945	-669.483	-529.585	-491.381	-444.35	-498.371	-543.825	-394.778	-498.8	-521.756	-456.386	-519.622	-556.223	-537.411	-471.215	-574.73	-711.783	-505.67	-512.581	-462.122	-527.574	-468.905	-521.91	-413.704	-591.31	-575.23	-423.74	-469.555	-461.82	-460.033	-516.468	-541.522	-512.442	-446.25	-379.897	-432.697	-445.293	-459.347	-573.303	-562.32	-487.195	-435.008	-410.977	-513.765	-453.348	-369.507	-398.223	-422.368	-513.343	-540.176	-499.07	-469.041	-469.397	-471.583	-531.606	-462.489	-503.12	-467.198	-489.755	-543.408	-460.398	-357.88	-507.83	-550.379	-461.057	-470.953	-537.836	-508.988	-474.529	-462.229	-546.297	-562.53	-444.547	-408.064	-385.125	-366.706	-434.535	-570.384	-436.134	-416.742	-626.813	-475.207	-624.255	-510.611	-474.558	-473.314	-525.454	-425.301	-592.418	-493.742	-468.022	-417.35	-399.825	-522.719	-429.622	-460.725	-428.001	-261.729	-331.681	-431.123	-442.166	-463.196	-445.461	-552.96	-583.872	-613.386	-492.569	-440.058	-416.352
-158.184	-364.017	-465.942	-424.773	-363.685	-501.304	-488.201	-421.503	-544.094	-533.771	-552.785	-486.167	-520.243	-446.705	-358.008	-397.786	-427.401	-535.619	-502.705	-428.279	-486.783	-389.296	-362.682	-539.409	-401.791	-357.352	-358.415	-346.638	-509.855	-561.95	-423.21	-445.613	-481.478	-324.603	-445.596	-494.868	-363.467	-507.334	-542.898	-444.974	-473.41	-454.975	-404.853	-415.771	-504.027	-618.909	-467.577	-437.888	-492.671	-634.582	-486.883	-420.017	-434.182	-429.119	-459.673	-407.404	-421.213	-613.722	-477.78	-545.901	-513.113	-446.093	-465.459	-680.851	-530.925	-502.685	-459.245	-488.482	-525.545	-392.081	-501.138	-521.991	-449.937	-495.043	-561.742	-575.437	-463.714	-509.035	-656.383	-490.607	-506.81	-448.522	-526.867	-456.344	-511.176	-420.261	-577.939	-560.223	-406.742	-456.581	-439.426	-525.561	-502.474	-559.742	-510.255	-431.21	-374.507	-415.637	-422.4	-454.976	-560.346	-532.734	-484.696	-446.576	-414.696	-517.099	-517.63	-433.98	-409.15	-412.576	-515.492	-535.803	-525.885	-491.983	-461.268	-480.3	-518.66	-471.671	-512.587	-459.705	-460.088	-521.559	-449.057	-356.035	-499.438	-533.773	-439.044	-465.134	-525.686	-494.491	-452.866	-451.213	-552.588	-559.484	-440.167	-390.681	-366.075	-372.43	-440.3	-571.316	-407.502	-438.874	-649.887	-500.811	-621.35	-518.124	-454.553	-503.543	-544.995	-433.979	-611.554	-517.102	-480.979	-374.897	-393.912	-508.363	-469.612	-449.441	-432.177	-264.875	-333.777	-440.841	-447.497	-479.765	-454.666	-556.598	-614.397	-612.232	-516.619	-424.242	-401.097
-163.092	-363.137	-466.025	-406.809	-349.865	-492.54	-479.19	-413.163	-561.105	-542.58	-556.61	-475.351	-517.423	-449.941	-346.711	-400.89	-435.707	-542.215	-495.955	-434.922	-469.233	-379.937	-401.489	-557.353	-403.559	-357.3	-361.677	-350.597	-510.576	-559.075	-429.722	-469.316	-494.985	-349.488	-460.356	-508.632	-406.044	-444.452	-572.121	-425.716	-467.121	-465.842	-405.719	-445.023	-528.031	-631.294	-483.467	-444.011	-488.969	-627.486	-482.593	-516.461	-421.831	-418.574	-462.923	-415.784	-406.229	-770.963	-473.64	-540.51	-514.66	-449.851	-455.076	-671.559	-529.04	-487.631	-462.588	-480.422	-483.452	-383.776	-508.33	-520.083	-469.944	-498.859	-561.95	-516.318	-482.472	-463.21	-655.926	-502.076	-482.228	-439.481	-500.72	-456.138	-525.623	-419.708	-497.058	-590.793	-434.483	-483.211	-444.612	-492.6	-541.073	-533.11	-502.649	-430.074	-378.58	-392.647	-433.3	-435.538	-575.147	-528.227	-484.951	-468.58	-405.986	-520.192	-542.656	-457.936	-410.534	-410.017	-541.733	-531.941	-500.269	-492.32	-473.418	-468.433	-510.392	-477.004	-504.486	-474.463	-483.158	-555.658	-450.298	-361.744	-480.402	-511.881	-462.345	-466.314	-538.989	-499.47	-440.275	-456.323	-555.709	-529.36	-450.295	-406.214	-375.714	-369.427	-413.734	-548.842	-400.71	-426.606	-618.04	-504.334	-639.316	-524.227	-483.783	-481.041	-550.521	-443.049	-615.593	-513.097	-477.469	-390.254	-398.52	-512.484	-466.485	-464.701	-429.679	-280.136	-330.295	-427.72	-463.97	-481.883	-445.032	-562.019	-574.976	-614.31	-506.047	-438.656	-435.259
-153.088	-348.953	-467.908	-425.273	-377.592	-477.423	-444.047	-412.375	-552.997	-556.239	-549.944	-486	-522.296	-445.038	-346.924	-416.715	-440.048	-561.979	-509.605	-456.28	-498.691	-380.748	-390.432	-616.744	-416.122	-367.335	-359.178	-327.488	-510.185	-575.723	-424.584	-466.399	-501.128	-344.91	-449.26	-505.944	-393.52	-478.575	-582.395	-457.544	-468.335	-475.944	-392.538	-422.232	-533.734	-516.336	-480.091	-449.105	-509.137	-632.929	-495.913	-532.429	-439.331	-413.594	-468.676	-432.422	-396.676	-746.963	-462.991	-524.216	-500.547	-454.411	-469.309	-556.396	-512.964	-485.681	-452.49	-475.981	-530.025	-396.667	-503.435	-510.929	-459.094	-514.157	-544.908	-530.602	-473.775	-548.049	-706.095	-503.067	-461.998	-458.221	-532.733	-470.479	-516.117	-426.961	-563.235	-578.554	-428.673	-465.761	-449.352	-496.146	-505.736	-540.901	-517.092	-444.874	-377.141	-406.319	-435.515	-483.188	-575.404	-554.847	-487.261	-460.723	-412.895	-533.754	-509.865	-428.753	-390.668	-416.513	-518.41	-546.229	-501.973	-477.479	-432.115	-470.525	-498.573	-472.163	-489.781	-457.44	-492.267	-541.828	-446.542	-357.53	-488.539	-524.608	-443.091	-478.509	-527.05	-502.582	-432.142	-467.888	-560.874	-552.539	-432.644	-399.473	-382.796	-367.9	-418.018	-601.064	-426.569	-435.398	-636.747	-505.636	-640.711	-489.032	-467.374	-489.231	-543.696	-436.713	-603.971	-509.17	-478.03	-374.864	-392.947	-492.368	-448.679	-456.302	-424.732	-267.384	-342.614	-449.833	-445.852	-469.918	-448.196	-553.357	-629.441	-594.051	-517.786	-463.265	-425.855
-159.734	-371.614	-481.017	-438.118	-352.432	-457.95	-463.104	-416.76	-557.289	-542.283	-540.92	-492.228	-498.335	-445.944	-354.202	-412.61	-433.402	-541.537	-520.873	-460.458	-375.118	-385.225	-397.565	-460.506	-398.059	-350.06	-352.314	-341.865	-524.041	-585.333	-432.84	-467.995	-503.25	-346.052	-437.661	-509.863	-411.787	-460.339	-523.461	-433.395	-459.252	-470.826	-396.682	-437.992	-537.229	-611.088	-484.306	-464.796	-490.283	-580.664	-491.046	-509.076	-426.294	-407.765	-475.44	-430.006	-421.263	-708.543	-488.745	-536.956	-490.786	-441.716	-460.542	-654.53	-542.927	-506.924	-448.316	-484.52	-486.369	-396.363	-506.284	-506.833	-454.103	-518.848	-574.82	-500.613	-475.153	-528.772	-654.389	-491.563	-459.385	-436.111	-492.212	-456.069	-528.966	-424.478	-566.262	-575.905	-426.974	-457.005	-443.936	-454.233	-509.376	-534.892	-503.883	-442.757	-387.275	-420.611	-431.555	-453.758	-570.192	-548.08	-478.373	-451.509	-417.182	-526.65	-500.028	-389.287	-407.661	-422.654	-517.423	-547.205	-494.066	-488.304	-465.639	-466.919	-516.324	-476.384	-493.986	-475.912	-494.857	-524.959	-421.924	-347.939	-502.492	-535.681	-464.606	-474.74	-511.541	-496.292	-429.156	-457.609	-561.231	-552.517	-456.559	-399.555	-373.398	-370.729	-424.832	-563.891	-413.315	-405.245	-640.798	-501.277	-629.859	-501.831	-476.518	-495.647	-546.917	-426.466	-618.03	-508.185	-467.149	-386.748	-413.364	-508.528	-433.517	-460.349	-445.98	-289.718	-339.912	-454.385	-463.804	-470.384	-443.059	-540.664	-574.23	-616.238	-506.827	-452.393	-426.182
-131.062	-341.64	-481.4	-421.388	-333.74	-457.651	-464.223	-415.762	-542.221	-512.963	-515.021	-470.511	-463.079	-433.733	-416.396	-416.21	-446.92	-554.942	-481.518	-426.693	-351.609	-373.467	-381.643	-430.501	-415.095	-372.759	-345.953	-334.824	-504.444	-585.602	-424.885	-461.462	-505.668	-361.466	-454.949	-496.943	-380.041	-445.499	-567.868	-438.078	-447.755	-442.807	-395.228	-434.466	-511.653	-629.569	-463.67	-438.051	-506.198	-605.756	-495.383	-503.907	-413.143	-413.811	-472.565	-419.542	-399.806	-720.595	-494.422	-551.25	-503.262	-448.827	-466.87	-668.765	-531.233	-487.113	-458.087	-499.874	-479.487	-392.483	-507.711	-535.877	-443.301	-548.563	-554.929	-525.732	-487.499	-477.283	-690.723	-515.291	-453.213	-448.714	-511.665	-473.535	-555.222	-423.202	-491.289	-573.432	-428.226	-486.112	-459.913	-487.106	-483.724	-520.813	-510.468	-443.83	-371.21	-403.978	-443.307	-462.331	-565.887	-567.699	-473.692	-466.059	-411.589	-506.662	-518.327	-447.945	-410.265	-417.905	-528.175	-544.987	-505.421	-478.931	-477.064	-488.927	-502.446	-468.932	-509.312	-470.259	-483.17	-551.538	-448.347	-360.426	-486.493	-524.633	-460.75	-480.323	-519.859	-501.611	-425.896	-443.807	-537.027	-557.757	-436.975	-410.881	-366.928	-358.09	-397.379	-555.326	-386.83	-427.386	-612.047	-480.842	-652.094	-507.134	-454.995	-470.323	-552.044	-418.483	-632.89	-521.477	-469.301	-397.206	-431.702	-528.714	-415.564	-460.228	-486.252	-276.69	-329.599	-422.801	-473.699	-461.478	-464.93	-557.118	-569.39	-605.636	-525.48	-459.988	-419.899
-136.134	-350.292	-456.4	-416.507	-342.172	-438.748	-446.957	-407.589	-534.711	-527.139	-547.855	-428.307	-447.144	-422.517	-339.686	-407.782	-449.864	-532.014	-482.704	-411.74	-324.189	-358.139	-381.489	-406.214	-408.025	-355.507	-354.695	-353.645	-508.297	-573.608	-426.229	-466.315	-502.988	-342.15	-445.997	-506.75	-413.673	-468.551	-554.203	-402.597	-453.412	-472.704	-431.779	-437.44	-529.162	-639.974	-478.483	-456.558	-506.006	-641.335	-497.337	-532.133	-441.423	-418.821	-465.425	-419.049	-393.666	-716.486	-486.062	-565.153	-519.833	-463.394	-471.772	-661.581	-529.3	-503.278	-441.371	-481.837	-478.387	-406.33	-508.195	-502.356	-449.112	-517.231	-563.464	-514.788	-469.624	-547.553	-694.278	-515.39	-447.805	-452.795	-507.143	-472.049	-515.174	-421.692	-558.954	-528.156	-414.712	-470.314	-446.359	-512.371	-505.943	-561.262	-516.258	-453.873	-399.319	-422.941	-429.435	-484.128	-559.245	-552.042	-494.453	-482.365	-411.185	-504.151	-517.298	-433.839	-383.241	-394.221	-502.777	-526.453	-494.632	-481.123	-478.558	-446.325	-507.639	-466.529	-504.107	-495.914	-512.222	-526.29	-440.509	-360.506	-475.056	-517.352	-461.593	-483.496	-513.724	-495.902	-425.264	-472.465	-551.717	-544.517	-451.608	-406.744	-372.346	-357.298	-413.648	-568.267	-429.558	-434.897	-616.282	-458.87	-657.746	-508.591	-468.313	-479.628	-530.407	-445.243	-606.723	-503.161	-495.788	-386.064	-415.61	-509.366	-431.45	-453.576	-426.125	-278.766	-342.445	-435.855	-478.29	-456.852	-442.068	-544.931	-628.36	-611.649	-494.14	-433.027	-400.765
-138.523	-355.433	-469.214	-419.884	-342.405	-451.902	-452.501	-404.265	-547.677	-520.935	-533.717	-484.286	-540.039	-448.438	-347.087	-398.936	-440.142	-559.498	-485.432	-438.18	-338.65	-381.015	-354.606	-446.272	-465.793	-350.16	-351.66	-345.53	-519.707	-583.937	-438.461	-468.038	-506.343	-359.514	-461.069	-501.625	-406.531	-465.098	-573.539	-436.801	-458.176	-469.803	-405.106	-420.048	-513.396	-625.582	-481.61	-448.62	-495.165	-656.265	-491.025	-509.554	-431.67	-422.451	-456.878	-404.477	-416.695	-722.532	-494.968	-552.212	-510.945	-450.93	-470.776	-659.625	-530.102	-483.079	-440.359	-487.208	-483.856	-413.88	-497.42	-527.431	-456.529	-582.184	-573.189	-517.458	-450.838	-555.656	-702.106	-494.915	-476.242	-441.85	-502.673	-469.425	-537.655	-440.206	-577.427	-522.477	-409.75	-481.876	-449.771	-495.553	-535.66	-550.994	-501.329	-430.954	-390.921	-423.822	-439.798	-469.578	-559.707	-560.63	-484.304	-457.771	-411.661	-507.497	-511.355	-459.602	-392.705	-424.958	-506.318	-534.485	-494.311	-482.284	-563.681	-590.483	-519.724	-497.176	-513.346	-446.745	-487.684	-522.72	-432.824	-347.741	-461.967	-525.891	-460.311	-480.558	-521.388	-495.65	-406.74	-454.726	-564.234	-570.822	-442.257	-409.155	-360.112	-374.306	-401.376	-563.553	-424.329	-441.329	-649.5	-515.427	-658.081	-496.026	-463.706	-483.355	-534.045	-451.08	-604.961	-514.081	-471.461	-389.179	-388.23	-485.029	-443.347	-460.975	-419.7	-283.171	-347.041	-440.099	-474.08	-461.801	-445.369	-556.348	-658.587	-595.422	-514.348	-454.371	-431.518
-157.926	-334.839	-495.051	-461.5	-356.714	-471.699	-435.121	-397.339	-516.187	-494.018	-542.518	-404.298	-464.054	-451.404	-352.668	-402.737	-427.289	-532.657	-477.061	-404.413	-382.047	-448.884	-370.682	-376.526	-400.526	-350.142	-349.391	-319.176	-511.055	-569.058	-431.381	-448.748	-476.809	-319.923	-453.112	-505.279	-421.772	-455.022	-575.015	-427.581	-450.214	-451.755	-406.509	-424.068	-534.255	-653.041	-488.232	-440.807	-485.62	-620.513	-487.082	-479.888	-443.393	-411.851	-462.007	-420.428	-389.46	-712.09	-486.308	-535.89	-494.866	-431.049	-456.544	-647.434	-522.278	-498.82	-425.728	-467.254	-485.173	-413.056	-502.746	-543.088	-444.459	-581.436	-562.326	-509.676	-478.965	-570.266	-687.869	-514.141	-460.655	-447.176	-501.922	-458.318	-533.172	-422.157	-593.928	-520.92	-403.832	-476.079	-463.403	-500.85	-522.526	-529.594	-520.623	-444.796	-386.048	-431.659	-437.858	-502.698	-543.086	-596.102	-466.006	-444.23	-393.834	-511.501	-490.427	-357.812	-402.666	-422.246	-523.251	-546.768	-523.544	-511.115	-555.037	-562.716	-506.093	-481.194	-506.964	-483.966	-495.366	-529.779	-431.742	-347.92	-465.557	-512.158	-428.759	-471.555	-506.63	-494.408	-423.041	-450.343	-553.99	-548.087	-446.769	-390.594	-352.725	-358.789	-408.762	-570.031	-414.498	-443.227	-618.818	-553.308	-659.926	-511.452	-472.113	-487.412	-533.015	-439.084	-573.249	-507.98	-427.043	-382.956	-397.851	-494.182	-446.821	-459.522	-437.923	-285.046	-340.524	-448.265	-467.757	-472.2	-454.969	-587.366	-651.204	-609.695	-505.2	-459.23	-431.211
-157.85	-347.604	-464.612	-440.108	-362.245	-450.535	-459.067	-442.265	-562.866	-504.473	-537.673	-509.4	-534.89	-446.944	-347.179	-400.797	-418.109	-525.926	-505.405	-421.872	-382.722	-441.074	-362.145	-390.227	-395.806	-361.226	-342.24	-332.22	-496.106	-574.938	-421.275	-461.049	-501.595	-334.767	-449.622	-515.746	-411.036	-454.081	-559.736	-423.25	-466.578	-466.345	-406.615	-444.941	-530.397	-629.1	-494.369	-460.664	-508.742	-612.887	-480.552	-505.042	-438.24	-418.846	-480.282	-437.212	-495.812	-726.667	-501.998	-560.444	-501.481	-448.384	-455.036	-654.807	-532.884	-505.614	-450.582	-476.276	-505.142	-407.615	-510.256	-558.059	-452.124	-567.074	-563.101	-527.016	-466.786	-565.127	-690.154	-495.446	-467.931	-451.866	-498.588	-470.237	-541.858	-419.895	-608.53	-523.155	-421.359	-466.576	-457.164	-483.099	-497.112	-548.754	-518.675	-452.446	-386.305	-430.976	-444.547	-462.059	-550.771	-534.125	-473.599	-469.164	-410.107	-543.555	-485.909	-422.928	-400.903	-414.352	-516.651	-571.287	-503.795	-474.649	-555.451	-574.807	-517.13	-456.852	-488.662	-456.113	-491.064	-542.116	-454.731	-346.584	-472.364	-496.366	-442.741	-468.323	-508.32	-491.799	-513.931	-473.662	-542.449	-554.558	-460.203	-414.635	-380.113	-368.145	-415.197	-583.252	-425.06	-452.52	-630.18	-502.592	-618.47	-504.792	-466.586	-482.816	-534.837	-437.044	-596.67	-504.051	-471.807	-383.326	-386.406	-503.799	-466.273	-453.61	-423.821	-271.669	-337.293	-435.985	-462.138	-452.691	-438.771	-549.488	-606.791	-617.186	-491.4	-438.976	-405.775
-169.992	-334.658	-467.617	-432.02	-379.47	-462.349	-424.4	-404.513	-538.786	-508.868	-533.772	-467.36	-529.751	-446.419	-345.736	-400.312	-438.934	-559.179	-515.1	-454.874	-503.411	-400.881	-400.766	-596.882	-409.272	-347.314	-330.98	-332.745	-530.042	-576.728	-431.977	-452.619	-484.312	-344.449	-452.011	-491.098	-362.14	-443.887	-578.618	-438.909	-466.52	-485.404	-424.906	-440.059	-541.905	-629.992	-486.347	-454.576	-481.023	-625.805	-488.858	-497.542	-431.611	-421.542	-479.795	-432.904	-470.863	-747.403	-493.12	-536.968	-481.02	-442.736	-462.824	-661.506	-538.917	-488.545	-450.643	-495.487	-536.178	-412.326	-508.258	-514.885	-430.638	-506.887	-566.656	-551.649	-470.884	-554.413	-660.636	-487.17	-451.082	-445.515	-503.212	-449.594	-530.699	-419.106	-631.752	-527.876	-416.355	-464.308	-460.432	-506.274	-494.889	-533.029	-518.826	-441.268	-360.999	-424.318	-423.164	-462.441	-550.933	-530.959	-478.815	-458.14	-405.39	-514.039	-460.521	-352.085	-421.778	-431.512	-527.795	-554.024	-511.411	-494.09	-566.612	-581.871	-499.812	-471.047	-504.17	-464.699	-481.021	-533.393	-454.765	-350.96	-457.476	-520.276	-459.472	-462.831	-514.214	-493.008	-507.52	-455.866	-543.785	-551.511	-445.962	-406.499	-377.702	-360.417	-432.677	-583.45	-389.957	-433.271	-656.541	-500.836	-652.177	-511.685	-468.493	-471.737	-525.043	-427.989	-589.678	-499.745	-477.069	-389.291	-394.082	-496.22	-456.909	-443.775	-410.533	-250.493	-317.146	-435.397	-450.325	-478.559	-454.043	-551.284	-591.573	-611.955	-513.368	-446.11	-432.345
-142.967	-332.381	-443.459	-429.23	-365.796	-466.886	-450.346	-434.32	-558.927	-526.506	-535.44	-494.355	-531.413	-455.511	-340.026	-388.701	-442.095	-542.056	-510.647	-430.073	-484.381	-392.572	-379.566	-557.664	-411.685	-361.834	-357.833	-343.22	-522.082	-575.762	-445.277	-456.999	-486.045	-348.527	-450.37	-496.025	-378.283	-487.651	-556.434	-430.783	-467.794	-487.835	-409.608	-456.31	-566.457	-641.066	-478.153	-450.328	-495.562	-635.289	-480.699	-499.055	-431.449	-419.136	-472.546	-427.988	-389.409	-731.4	-473.237	-548.768	-504.286	-446.884	-465.489	-653.024	-528.678	-499.318	-448.2	-515.775	-512.567	-414.355	-510.184	-495.123	-434.352	-502.639	-551.698	-505.662	-469.793	-553.038	-674.244	-498.817	-461.68	-448.75	-505.032	-464.674	-522.667	-428.336	-584.119	-550.031	-420.979	-477.895	-447.884	-572.235	-497.636	-580.806	-521.286	-442.115	-380.167	-419.914	-443.216	-472.283	-567.039	-558.895	-474.416	-454.247	-404.981	-492.559	-456.14	-332.142	-392.239	-428.138	-509.844	-546.755	-515.737	-491.874	-556.611	-578.247	-518.885	-496.248	-506.969	-476.86	-486.675	-536.945	-442.76	-347.076	-476.919	-524.134	-461.46	-486.422	-518.178	-510.393	-445.245	-466.94	-551.019	-549.441	-449.669	-392.825	-343.842	-356.574	-396.342	-538.559	-418.29	-435.436	-616.385	-495.964	-646.489	-524.716	-464.142	-470.033	-535.451	-445.136	-620.298	-508.985	-475.699	-402.411	-413.792	-528.599	-484.028	-463.348	-429.009	-262.383	-307.734	-417.332	-457.338	-459.509	-449.974	-555.908	-578.16	-606.729	-502.266	-441.638	-403.519
-134.846	-324.077	-450.149	-419.389	-359.451	-481.865	-444.336	-413.671	-543.398	-520.132	-544.022	-492.728	-527.51	-457.193	-346.343	-395.749	-442.28	-544.844	-501.788	-433.577	-483.408	-384.26	-389.141	-574.732	-412.814	-360.263	-339.552	-338.271	-520.808	-569.124	-437.274	-475.195	-519.786	-349.935	-452.068	-493.197	-409.542	-450.329	-552.251	-433.201	-468.719	-453.59	-405.533	-443.473	-531.472	-616.336	-484.709	-450.226	-496.375	-565.934	-506.076	-518.33	-445.059	-421.613	-450.543	-408.07	-395.543	-641.27	-490.862	-548.772	-505.909	-424.113	-456.452	-625.413	-534.202	-494.205	-442.345	-482.663	-539.935	-402.155	-507.569	-517.678	-445.583	-528.641	-570.241	-522.248	-477.77	-540.326	-673.881	-504.988	-470.877	-448.924	-492.839	-459.321	-542.769	-438.107	-562.099	-508.247	-407.54	-458.611	-440.818	-520.664	-554.329	-548.584	-510.594	-431.257	-381.841	-424.842	-436.507	-457.184	-578.794	-583.699	-487.072	-483.141	-418.131	-524.639	-468.776	-405.553	-414.949	-450.024	-535.068	-553.765	-501.051	-476.82	-571.55	-589.484	-497.248	-477.631	-502.386	-467.427	-492.217	-506.991	-422.439	-332.51	-449.432	-515.972	-444.304	-458.061	-500.953	-499.021	-443.983	-465.377	-530.678	-553.867	-438.52	-397.799	-367.392	-386.141	-448.311	-449.926	-434.618	-429.356	-520.78	-479.875	-630.115	-532.216	-445.742	-460.173	-552.604	-444.174	-613.008	-498.283	-478.629	-392.779	-418.98	-516.83	-433.54	-443.838	-435.538	-280.639	-335.286	-431.882	-456.737	-467.375	-449.709	-556.06	-583.019	-624.614	-516.635	-444.503	-414.772
-182.254	-343.771	-454.859	-425.782	-365.684	-459.09	-449.556	-421.977	-539.366	-520.664	-553.603	-520.731	-541.198	-478.73	-361.922	-398.778	-432.399	-560.671	-508.756	-456.527	-505.954	-416.01	-386.923	-572.614	-415.884	-358.881	-343.247	-325.602	-520.812	-565.076	-426.834	-455.899	-502.449	-335.747	-448.501	-504.5	-428.279	-443.208	-540.089	-426.374	-454.276	-456.294	-401.966	-435.417	-533.767	-626.632	-479.43	-441.606	-497.766	-615.759	-475.823	-410.389	-442.826	-424.091	-469.496	-435.801	-402.189	-635.362	-506.6	-563.505	-516.885	-440.899	-460.506	-655.573	-520.738	-482.473	-435.557	-493.593	-494.729	-409.757	-501.496	-497.584	-497.178	-528.289	-582.018	-539.167	-489.691	-569.084	-649.428	-491.883	-467.705	-457.165	-503.994	-462.801	-530.743	-431.362	-606.82	-514.022	-407.552	-454.045	-439.211	-485.361	-529.568	-532.997	-522.541	-421.157	-374.29	-415.549	-439.943	-434.339	-576.313	-554.193	-493.047	-450.174	-409.124	-492.148	-464.987	-360.09	-404.325	-412.954	-527.954	-555.963	-500.96	-493.308	-473.622	-470.989	-492.801	-474.903	-499.596	-477.551	-483.197	-533.85	-441.393	-350.364	-446.706	-502.646	-438.678	-442.318	-518.646	-498.031	-437.531	-456.424	-550.164	-550.939	-448.777	-402.867	-384.566	-365.349	-420.71	-564.546	-406.396	-441.181	-634.719	-493.871	-619.074	-512.758	-449.469	-488.338	-531.771	-433.208	-616.765	-514.393	-475.183	-375.194	-406.523	-523.568	-467.56	-466.742	-444.397	-280.494	-346.736	-432.686	-444.647	-463.721	-451.892	-555.092	-579.288	-614.206	-512.613	-449.197	-415.679
-147.234	-357.51	-472.205	-430.813	-366.426	-461.559	-460.354	-433.097	-538.508	-527.152	-566.053	-516.531	-537.86	-460.065	-344.363	-399.669	-426.58	-548.638	-508.448	-448.592	-493.71	-383.724	-386.065	-577.378	-409.798	-352.336	-359.112	-333.678	-516.342	-573.763	-421.485	-452.701	-486.791	-355.176	-458.185	-510.849	-426.703	-439.908	-563.44	-440.709	-468.334	-466.8	-410.662	-435.57	-538.673	-626.626	-483.644	-459.598	-489.944	-597.021	-494.83	-518.112	-424.521	-428.041	-468.262	-428.095	-408.99	-710.705	-502.223	-558.755	-522.723	-449.434	-464.648	-651.938	-531.643	-499.089	-444.668	-473.453	-481.186	-402.096	-511.627	-491.214	-471.942	-521.141	-569.139	-514.714	-453.374	-557.651	-669.788	-495.247	-486.197	-452.338	-507.41	-474.628	-542.793	-438.606	-592.094	-560.703	-427.46	-461.156	-463.495	-477.905	-512.359	-524.267	-498.529	-432.165	-380.904	-413.478	-432.351	-454.607	-578.879	-563.917	-463.715	-458.4	-419.965	-514.37	-460.817	-391.577	-421.312	-450.985	-532.983	-545.553	-506.451	-503.459	-568.356	-585.34	-509.595	-461.897	-494.765	-485.536	-498.613	-528.208	-429.683	-353.172	-447.323	-504.891	-443.286	-471.315	-514.245	-485.97	-426.747	-475.746	-560.031	-546.27	-451.383	-390.656	-368.619	-378.577	-444.735	-584.759	-417.231	-429.592	-692.291	-506.588	-639.166	-506.059	-443.776	-488.286	-550.538	-455.313	-586.005	-497.098	-471.918	-385.973	-397.546	-513.182	-475.276	-457.876	-422.469	-266.338	-339.366	-410.827	-436.013	-467.401	-442.038	-552.218	-599.549	-608.384	-508.87	-436.718	-419.951
-137.105	-321.834	-473.908	-442.096	-357.542	-451.112	-455.904	-447.319	-548.723	-495.355	-555.483	-516.555	-525.822	-437.481	-360.191	-409.685	-446.417	-552.901	-507.617	-431.317	-473.223	-392.495	-392.008	-556.464	-405.881	-349.656	-357.719	-332.812	-501.648	-580.705	-442.402	-461.993	-506.744	-345.139	-444.4	-494.504	-402.476	-433.335	-525.949	-425.472	-461.062	-474.446	-401.64	-449.879	-523.392	-613.965	-503.568	-456.347	-488.384	-625.673	-488.204	-411.436	-430.121	-418.539	-478.648	-438.053	-399.604	-637.944	-498.599	-550.94	-498.375	-451.709	-473.78	-621.924	-525.171	-492.519	-437.042	-476.231	-513.164	-396.439	-512.763	-542.385	-469.58	-517.748	-572.583	-511.837	-479.526	-503.371	-685.689	-513.166	-471.777	-448.015	-504.875	-470.559	-526.714	-426.541	-538.512	-511.424	-398.709	-463.282	-461.907	-491.954	-528.957	-554.739	-518.145	-445.1	-388.003	-416.378	-440.935	-452.41	-575.915	-534.118	-476.483	-462.537	-408.122	-502.56	-456.817	-379.482	-413.328	-439.302	-532.266	-557.371	-506.603	-483.601	-572.387	-571.375	-485.046	-485.897	-495.343	-474.188	-490.61	-518.745	-407.237	-342.627	-448.973	-496.69	-446.068	-446.418	-519.341	-500.96	-424.338	-461.738	-573.768	-550.913	-461.662	-410.992	-393.096	-388.321	-424.962	-561.462	-389.984	-463.194	-676.24	-501.255	-629.097	-541.338	-457.335	-476.375	-541.006	-440.504	-535.211	-503.183	-429.039	-383.759	-395.102	-495.037	-426.519	-446.221	-437.162	-288.763	-342.896	-434.504	-465.028	-470.514	-437.51	-545.968	-576.126	-601.182	-498.639	-443.576	-422.79
-157.611	-336.731	-458.823	-431.647	-362.743	-507.467	-465.629	-428.202	-522.959	-516.206	-575.658	-499.261	-531.571	-453.404	-358.245	-415.982	-438.384	-549.303	-508.115	-433.789	-491.77	-402.296	-395.206	-569.149	-415.586	-353.527	-357.003	-357.649	-522.424	-570.646	-440.345	-451.735	-482.197	-338.457	-456.777	-501.61	-417.248	-444.956	-525.22	-418.054	-452.715	-451.755	-410.349	-421.396	-504.862	-619.6	-474.702	-451.979	-512.952	-646.659	-487.164	-509.035	-459.556	-414.806	-480.037	-454.079	-401.152	-726.626	-477.317	-556.814	-510.667	-441.383	-463.175	-667.92	-530.269	-503.716	-448.857	-510.129	-514.212	-397.483	-513.774	-516.36	-436.705	-498.82	-572.89	-494.702	-490.398	-504.285	-722.057	-511.293	-477.609	-445.868	-500.936	-468.865	-548.59	-422.417	-536.43	-529.636	-397.828	-476.174	-462.403	-475.748	-514.788	-558.562	-529.263	-436.522	-375.05	-414.262	-435.35	-441.424	-575.7	-524.138	-467.958	-465.813	-417.777	-529.278	-475.268	-354.602	-405.756	-426.978	-521.697	-547.111	-510.597	-511.753	-553.93	-589.869	-546.613	-465.734	-487.322	-467.878	-476.807	-516.341	-433.04	-350.424	-442.963	-504.638	-457.002	-478.16	-541.366	-510.334	-586.137	-458.715	-543.016	-550.458	-434.994	-407.833	-377.466	-385.604	-435.689	-581.537	-407.222	-442.473	-629.821	-493.579	-640.838	-532.985	-456.925	-486.154	-547.806	-594.994	-561.239	-508.094	-438.141	-384.745	-424.548	-517.799	-437.993	-448.875	-434.313	-270.279	-324.454	-426.935	-436.44	-455.57	-447.825	-559.398	-581.432	-615.557	-507.94	-454.003	-433.841
-140.113	-331.169	-451.028	-425.165	-367.931	-487.805	-458.978	-395.365	-532.848	-519.731	-569.545	-482.309	-545.886	-490.564	-448.828	-395.714	-435.425	-522.703	-461.941	-385.029	-501.027	-390.712	-405.509	-615.803	-421.373	-348.334	-353.869	-341.194	-529.006	-578.164	-427.24	-463.331	-494.449	-325.684	-438.786	-498.834	-402.052	-445.663	-551.5	-432.58	-448.017	-428.367	-418.893	-388.212	-430.891	-558.823	-481.227	-450.732	-506.583	-631.792	-511.636	-515.657	-424.362	-429.405	-459.274	-415.093	-396.469	-738.056	-490.992	-547.891	-516.164	-448.311	-461.155	-614.133	-531.317	-497.76	-437.377	-480.606	-518.232	-402.145	-508.483	-517.075	-504.681	-511.404	-554.904	-530.293	-477.669	-544.116	-698.392	-493.196	-467.185	-454.266	-507.132	-455.671	-509.382	-412.907	-598.993	-526.971	-402.49	-461.583	-466.939	-526.6	-540.334	-580.407	-514.452	-459.008	-388.661	-432.861	-430.246	-434.111	-558.014	-541.303	-444.843	-461.893	-409.575	-514.387	-461.607	-386.216	-402.06	-448.835	-543.947	-547.754	-518.369	-512.351	-561.825	-587.398	-541.817	-488.291	-502.955	-476.703	-484.251	-521.931	-423.821	-343.893	-443.165	-500.172	-440.879	-452.755	-510.562	-487.613	-427.469	-462.845	-538.15	-549.827	-451.499	-395.018	-373.237	-366.327	-429.139	-593.84	-397.598	-447.746	-676.349	-498.498	-629.767	-531.141	-457.3	-473.889	-542.679	-434.525	-595.553	-506.492	-496.864	-391.719	-405.983	-500.543	-467.901	-455.566	-429.396	-298.764	-356.474	-452.272	-455.671	-484.406	-449.002	-550.11	-628.421	-613.645	-521.678	-455.486	-423.458
-131.273	-347.711	-501.868	-450.045	-356.84	-481.136	-442.098	-427.44	-526.88	-483.314	-563.107	-510.543	-541.726	-457.499	-357.543	-390.114	-428.489	-526.996	-464.285	-384.826	-488.003	-387.263	-378.543	-563.378	-438.728	-357.233	-369.756	-345.041	-526.476	-576.09	-427.585	-459.568	-487.466	-348.033	-455.65	-501.064	-405.696	-449.302	-554.719	-437.03	-444.377	-440.665	-419.434	-409.265	-487.335	-643.344	-484.984	-443.244	-488.799	-585.029	-504.019	-422.214	-438.308	-422.71	-466.395	-436.862	-374.88	-552.953	-496.773	-570.78	-520.687	-440.269	-466.926	-654.944	-541.098	-513.34	-452.209	-517.395	-497.776	-404.498	-502.426	-481.458	-445.985	-500.536	-555.234	-531.329	-474.214	-542.034	-694.683	-501.414	-457.577	-451.719	-516.38	-461.031	-552.845	-415.31	-597.963	-504.696	-402.35	-469.693	-454.24	-500.966	-525.384	-528.714	-505.796	-439.412	-390.173	-407.989	-438.318	-438.643	-560.195	-536.862	-484.528	-446.81	-408.189	-538.53	-439.566	-379.837	-420.746	-457.505	-514.737	-555.81	-529.129	-516.744	-554.811	-575.289	-552.204	-474.172	-501.84	-471.053	-491.526	-521.287	-437.455	-352.073	-433.867	-509.339	-453.099	-463.717	-507.874	-501.356	-454.224	-448.334	-555.302	-557.646	-442.43	-409.193	-378.315	-385.622	-433.275	-598.801	-409.129	-443.823	-601.59	-497.637	-644.662	-557.945	-476.902	-491.348	-548.845	-464.178	-610.375	-498.756	-491.989	-394.849	-406.073	-512.407	-453.369	-458.098	-445.581	-291.471	-336.439	-435.709	-488.579	-468.606	-447.502	-558.849	-596.247	-603.303	-503.823	-445.438	-446.117
-132.57	-338.289	-481.561	-437.352	-346.845	-474.356	-469.026	-418.421	-527.591	-512.028	-566.769	-520.592	-546.348	-461.124	-356.29	-394.484	-414.396	-510.996	-454.937	-402.011	-502.972	-398.192	-380.852	-569.832	-421.012	-358.278	-353.531	-355.865	-503.198	-568.174	-417.485	-445.753	-498.271	-340.564	-449.574	-493.89	-353.437	-435.11	-554.406	-437.098	-446.199	-446.228	-427.714	-421.842	-559.22	-653.629	-486.848	-448.241	-493.182	-623.251	-478.791	-497.931	-439.439	-419.782	-470.624	-432.801	-391.384	-725.511	-470.973	-559.325	-511.297	-449.984	-472.02	-666.2	-536.859	-504.57	-483.558	-474.432	-525.019	-396.089	-505.373	-522.361	-486.814	-524.125	-570.763	-604.183	-463.064	-517.894	-690.703	-479.943	-461.724	-446.079	-510.771	-482.243	-562.102	-419.192	-599.129	-542.115	-402.298	-465.16	-472.755	-507.89	-526.47	-559.039	-518.008	-447.971	-386.855	-415.846	-432.149	-442.622	-534.845	-533.7	-460.943	-438.727	-407.429	-519.202	-468.798	-363.128	-397.358	-454.041	-520.283	-562.706	-540.483	-519.163	-443.278	-449.063	-520.139	-474.73	-509.449	-466.61	-492.872	-526.785	-438.456	-341.665	-444.338	-497.652	-442.964	-465.682	-534.274	-499.862	-428.279	-460.163	-544.797	-554.466	-465.725	-393.869	-376.872	-368.904	-439.179	-582.125	-407.449	-428.488	-620.903	-503.136	-638.871	-531.336	-469.019	-486.691	-550.83	-451.085	-602.33	-513.445	-491.054	-389.27	-386.315	-501.049	-457.823	-463.696	-427.541	-284.865	-343.426	-442.329	-484.607	-443.358	-439.535	-558.737	-676.904	-598.411	-509.106	-453.439	-440.27
-132.569	-333.523	-478.596	-437.486	-341.587	-480.304	-460.879	-419.532	-514.73	-507.828	-551.862	-493.597	-530.269	-464.046	-352.254	-398.654	-421.507	-538.927	-474.475	-406.6	-492.659	-391.565	-408.223	-582.429	-412.766	-340.43	-347.174	-343.276	-520.275	-558.212	-438.877	-463.786	-481.251	-344.665	-454.106	-493.004	-368.906	-507.679	-534.327	-425.962	-435.852	-431.502	-408.472	-440.647	-589.14	-633.807	-492.107	-449.64	-495.04	-657.452	-491.121	-401.572	-433.011	-417.877	-452.386	-412.778	-398.925	-640.159	-487.442	-550.989	-527.754	-447.24	-470.386	-654.139	-536.11	-497.737	-451.165	-489.976	-522.724	-405.677	-499.343	-504.252	-471.029	-599.185	-581.705	-552.496	-464.069	-519.391	-685.692	-506.52	-459.716	-450.442	-498.371	-467.529	-539.577	-418.269	-603.504	-526.878	-463.252	-469.113	-469.983	-537.735	-486.696	-551.176	-518.317	-443.199	-385.963	-412.762	-428.643	-465.551	-582.737	-580.403	-479.46	-484.423	-410.373	-524.476	-487.568	-398.145	-378.598	-457.049	-544.15	-554.155	-513.125	-506.045	-449.201	-455.906	-500.827	-452.042	-497.982	-473.871	-479.633	-521.197	-440.918	-347.538	-450.631	-527.605	-462.992	-474.16	-526.59	-509.224	-445.875	-455.602	-559.195	-540.317	-463.914	-412.55	-362.589	-368.92	-432.164	-568.215	-414.472	-423.562	-646.969	-499.768	-625.259	-532.168	-472.107	-488.73	-552.534	-466.388	-606.501	-504.4	-475.819	-382.102	-396.406	-507.695	-467.333	-467.422	-435.141	-278.994	-329.168	-441.99	-472.991	-452.422	-451.027	-566.083	-702.113	-623.323	-519.223	-456.559	-440.47
-153.461	-370.319	-486.568	-452.599	-383.269	-492.039	-461.151	-425.406	-534.589	-529.518	-567.427	-540.694	-536.768	-458.799	-341.278	-383.202	-421.015	-539.88	-471.932	-383.096	-459.433	-388.122	-369.16	-532.357	-447.242	-338.485	-322.31	-339.212	-493.264	-568.764	-419.376	-454.257	-494.751	-339.601	-454.662	-501.486	-405.155	-452.477	-539.448	-450.083	-455.186	-445.343	-421.458	-443.226	-600.921	-643.409	-472.603	-462.564	-503.615	-653.647	-476.045	-380.726	-423.725	-405.847	-450.261	-425.88	-403.1	-636.587	-488.459	-557.23	-517.859	-446.026	-467.858	-628.707	-519.758	-510.586	-457.296	-461.113	-508.607	-400.521	-512.666	-534.324	-470.07	-519.671	-575.603	-641.277	-463.723	-506.578	-665.043	-500.671	-463.206	-454.012	-501.052	-458.274	-516.247	-427.97	-634.221	-532.561	-434.463	-469.564	-477.111	-482.444	-514.312	-606.475	-507.045	-436.244	-391.094	-422.981	-437.309	-460.251	-568.016	-569.163	-471.124	-463.169	-417.103	-536.001	-471.792	-420.278	-394.836	-467.964	-528.851	-555.986	-527.275	-513.206	-442.04	-458.041	-534.533	-463.396	-504.62	-478.653	-476.361	-525.149	-442.256	-332.736	-445.496	-512.629	-444.4	-467.212	-518.044	-503.558	-428.661	-457.886	-555.507	-545.315	-455.866	-417.964	-375.361	-366.743	-417.041	-596.819	-419.754	-440.031	-645.759	-518.622	-637.301	-524.247	-457.845	-475.409	-527.839	-434.158	-604.733	-509.807	-474.868	-395.656	-396.691	-508.851	-461.329	-462.734	-438.776	-278.328	-337.224	-427.498	-460.281	-453.771	-449.43	-556.413	-687.6	-628.83	-510.197	-441.327	-429.447
-160.548	-396.146	-502.008	-454.476	-389.082	-480.16	-442.042	-402.706	-538.263	-542.41	-579.91	-489.469	-541.157	-495.322	-355.897	-403.449	-451.524	-535.975	-462.259	-394.018	-478.682	-400.131	-392.513	-564.897	-442.486	-360.949	-365.382	-352.843	-526.021	-567.161	-416.011	-448.981	-487.328	-333.164	-455.668	-489.309	-412.828	-450.907	-540.353	-440.789	-449.236	-440.728	-422.5	-392.626	-537.835	-613.026	-483.139	-447.184	-494.703	-599.78	-494.416	-496.48	-438.002	-418.384	-464.076	-436.622	-399.767	-667.118	-495.224	-557.441	-510.176	-446.764	-481.789	-644.386	-531.886	-510.973	-459.412	-482.868	-495.669	-395.952	-494.09	-486.406	-441.31	-519.554	-569.898	-559.194	-473.773	-552.313	-663.281	-476.891	-470.641	-472.617	-515.112	-451.28	-540.739	-444.493	-632.499	-537.796	-413.306	-445.445	-456.451	-451.639	-530.203	-558.685	-520.623	-445.096	-385.67	-418.531	-431.253	-447.16	-581.306	-554.695	-461.862	-448.37	-409.876	-519.791	-473.2	-398.042	-419.404	-441.807	-529.838	-562.53	-515.481	-512.163	-453.768	-446.541	-538.013	-473.662	-505.302	-468.087	-480.632	-526.544	-449.025	-344.688	-456.634	-509.454	-419.207	-482.465	-523.83	-482.204	-431.244	-481.585	-556.621	-538.311	-459.381	-405.927	-396.656	-380.817	-438.528	-581.251	-406.975	-452.648	-619.745	-497.454	-635.3	-538.292	-440.756	-475.732	-531.21	-438.342	-601.887	-520.489	-488.989	-380.533	-402.354	-504.309	-453.185	-476.557	-440.346	-266.115	-305.458	-422.581	-460.558	-432.232	-428.038	-551.254	-685.392	-600.479	-505.712	-450.814	-432.902
-139.327	-396.714	-500.77	-418.401	-352.362	-475.316	-465.273	-411.738	-535.285	-514.131	-543.991	-491.605	-527.479	-504.691	-396.752	-390.165	-446.496	-518.33	-455.458	-393.058	-478.205	-386.354	-388.477	-560.753	-427.808	-338.03	-336.37	-336.993	-524.406	-584.952	-418.595	-452.271	-499.08	-334.798	-443.838	-499.691	-384.495	-481.136	-537.933	-435.106	-455.182	-434.508	-411.147	-433.77	-491.9	-624.216	-482.935	-449.085	-493.586	-632.718	-493.67	-411.948	-441.598	-415.599	-454.448	-423.183	-398.38	-603.763	-501.015	-570.835	-521.773	-457.758	-471.191	-623.602	-530.975	-494.677	-450.204	-502.079	-496.336	-391.223	-513.136	-503.062	-464.121	-510.833	-573.385	-598.278	-476.174	-480.756	-708.677	-495.707	-495.45	-458.553	-529.311	-470.911	-520.341	-419.714	-586.046	-510.484	-398.18	-468.223	-461.393	-494.607	-495.242	-549.705	-500.992	-438.963	-382.86	-419.799	-432.172	-447.907	-550.904	-533.338	-477.3	-445.186	-410.598	-527.878	-458.055	-376.415	-404.249	-446.438	-518.701	-542.626	-519.946	-500.287	-477.017	-495.674	-549.84	-472.539	-507.195	-467.495	-475.419	-524.412	-421.77	-328.174	-436.194	-500.251	-432.567	-483.171	-504.288	-492.392	-429.12	-464.099	-567.99	-551.824	-456.922	-410.447	-391.728	-372.345	-435.897	-585.979	-426.765	-433.241	-644.926	-504.62	-639.19	-531.38	-464.168	-498.302	-553.647	-449.423	-580.394	-501.941	-474.289	-379.005	-402.705	-496.817	-450.2	-466.298	-454.901	-291.472	-345.59	-436.235	-474.845	-465.929	-454.311	-562.127	-614.508	-607.3	-516.073	-448.396	-437.233
-134.604	-332.25	-469.77	-425.483	-357.214	-491.163	-459.113	-411.099	-538.565	-539.349	-584.452	-507.166	-542.587	-459.88	-342.197	-406.002	-429.938	-507.216	-472.271	-392.614	-494.326	-395.038	-391.66	-582.92	-424.135	-353.953	-339.258	-346.497	-508.346	-573.578	-432.312	-463.929	-506.061	-331.712	-442.312	-496.725	-403.432	-456.503	-551.428	-451.786	-455.679	-446.834	-406.927	-432.849	-584.797	-646.766	-481.017	-441.504	-493.905	-616.5	-488.711	-494.725	-438.036	-429.661	-465.866	-422.082	-390.161	-691.797	-492.474	-567.548	-513.503	-454.405	-477.982	-652.314	-529.738	-505.433	-453.28	-514.188	-498.879	-418.663	-516.488	-495.178	-493.72	-521.62	-581.28	-635.981	-491.996	-487.458	-723.354	-485.473	-472.783	-473.36	-535.598	-469.059	-543.216	-418.356	-605.65	-525.247	-412.488	-469.711	-460.16	-550.103	-529.237	-542.057	-517.688	-444.578	-380.176	-410.258	-437.181	-456.977	-563.897	-546.699	-464.038	-446.504	-421.007	-543.626	-471.667	-364.287	-412.752	-455.372	-538.952	-541.918	-522.299	-512.67	-477.936	-451.812	-523.227	-464.57	-512.786	-486.51	-481.942	-514.338	-424.83	-343.547	-460.628	-522.729	-444.527	-484.407	-528.027	-494.111	-434.917	-456.398	-544.31	-563.572	-504.557	-404.033	-370.046	-370.092	-432.962	-592.877	-434.495	-439.286	-643.822	-480.283	-605.75	-514.827	-456.382	-482.102	-557.576	-454.166	-602.157	-505.328	-485.006	-381.663	-391.3	-499.529	-458.476	-455.053	-456.768	-281.096	-313.948	-427.434	-472.552	-452.425	-446.764	-572.016	-684.071	-617.038	-505.194	-462.48	-431.088
-150.01	-364.283	-480.15	-425.833	-355.728	-485.783	-471.912	-420.709	-539.807	-552.492	-553.682	-509.787	-537.569	-458.749	-346.265	-402.352	-429.393	-524.111	-469.631	-378.012	-468.424	-395.227	-396.581	-561.743	-400.742	-342.139	-365.708	-349.616	-520.087	-577.679	-431.032	-464.383	-492.779	-348.574	-442.372	-483.658	-388.175	-415.048	-512.835	-432.573	-433.862	-431.695	-408.103	-398.815	-534.104	-641.043	-470.582	-445.86	-487.097	-617.94	-494.091	-494.955	-434.427	-420.5	-454.431	-407.356	-380.481	-686.482	-466.614	-569.629	-535.139	-435.497	-455.473	-663.441	-525.746	-500.933	-458.734	-499.764	-494.036	-391.377	-502.27	-495.088	-425.684	-504.833	-554.688	-637.32	-480.089	-470.473	-680.23	-500.258	-470.251	-445.788	-493.21	-455.759	-522.626	-441.942	-594.051	-521.293	-412.964	-469.091	-461.663	-469.133	-488.642	-543.163	-507.124	-437.43	-383.596	-415.25	-421.964	-441.345	-555.205	-550.999	-481.027	-463.403	-423.11	-564.197	-475.454	-349.007	-401.083	-414.38	-529.769	-527.901	-524.941	-484.549	-507.719	-476.22	-554.972	-470.733	-483.63	-474.682	-485.678	-517.313	-424.504	-342.455	-449.419	-521.175	-428.021	-459.725	-508.196	-505.736	-446.455	-459.949	-546.603	-555.923	-514.659	-401.567	-368.898	-377.933	-432.619	-601.072	-435.027	-452.666	-640.769	-490.311	-640.812	-541.228	-461.258	-496.152	-552.954	-462.558	-592.517	-509.339	-471.206	-379.129	-399.818	-519.17	-457.528	-453.577	-429.732	-280.828	-344.23	-419.754	-452.075	-467.114	-430.787	-560.561	-679.026	-598.251	-500.132	-461.451	-425.18
-132.469	-333.837	-463.176	-439.676	-363.108	-478.936	-462.942	-429.233	-530.312	-535.37	-575.554	-503.822	-528.796	-471.162	-356.783	-369.14	-438.226	-513.58	-466.063	-390.343	-437.698	-401.372	-377.282	-506.093	-395.873	-346.114	-351.099	-339.995	-508.815	-581.276	-433.014	-471.125	-494.204	-338.472	-448.431	-484.682	-391.657	-437.959	-554.147	-425.634	-457.939	-440.279	-427.275	-420.472	-548.697	-610.988	-482.005	-435.44	-492.627	-630.067	-486.436	-515.219	-434.057	-424.783	-463.241	-411.727	-395.698	-687.701	-478.467	-559.669	-524.996	-463.095	-471.745	-651.816	-528.891	-498.843	-450.947	-516.321	-499.308	-400.39	-516.575	-513.373	-444.431	-505.835	-563.414	-512.02	-480.472	-477.487	-676.563	-496.241	-500.584	-449.112	-553.481	-471.283	-519.965	-423.113	-527.214	-532.774	-388.696	-465.235	-474.093	-458.665	-528.529	-575.125	-527.182	-449.079	-393.015	-424.16	-436.841	-428.23	-541.913	-555.149	-475.208	-464.736	-410.506	-529.071	-465.48	-391.251	-384.538	-429.085	-523.778	-529.237	-520.732	-489.864	-562.48	-592.612	-564.01	-477.224	-512.639	-468.784	-483.466	-506.5	-429.638	-341.55	-450.691	-521.607	-456.829	-474.427	-521.297	-496.485	-442.713	-464.085	-559.385	-560.463	-451.381	-404.5	-379.014	-367.899	-427.639	-590.374	-425.478	-433.44	-587.507	-477.735	-618.038	-515.837	-447.426	-489.288	-546.038	-459.276	-580.822	-499.731	-466.956	-382.332	-403.11	-518.226	-472.97	-445.036	-426.289	-269.13	-318.019	-435.095	-465.245	-437.879	-439.2	-545.964	-677.784	-614.318	-491.105	-454.374	-433.768
-154.637	-368.281	-479.865	-428.993	-350.035	-476.625	-469.973	-424.42	-512.849	-535.444	-565.642	-504.931	-541.145	-475.347	-356.908	-402.649	-437.712	-524.78	-455.648	-372.172	-471.585	-423.503	-409.737	-562.632	-413.19	-355.574	-369.903	-348.682	-517.63	-579.221	-421.537	-452.642	-496.737	-329.1	-446.432	-496.783	-416.029	-459.357	-548.979	-446.8	-447.478	-453.63	-396.868	-422.751	-548.616	-634.04	-470.147	-450.478	-500.46	-623.476	-500.386	-504.377	-441.013	-418.153	-471.403	-433.407	-377.097	-687.992	-486.729	-558.822	-514.943	-438.551	-462.785	-652.82	-527.379	-519.82	-450.952	-496.642	-525.556	-408.347	-517.811	-504.076	-441.983	-522.615	-567.222	-587.943	-468.099	-532.378	-692.846	-460.06	-450.032	-472.174	-535.831	-471.342	-546.248	-425.912	-659.011	-519.535	-409.108	-483.745	-473.588	-462.828	-509.841	-546.83	-516.81	-451.046	-378.8	-417.957	-446.057	-447.732	-574.957	-504.764	-468.497	-433.03	-429.028	-522.551	-494.935	-358.439	-368.96	-425.835	-506.375	-529.227	-513.832	-479.315	-550.41	-576.925	-538.27	-462.78	-499.652	-463.493	-472.956	-507.24	-429.108	-348.094	-457.267	-518.68	-461.721	-489.956	-519.91	-496.458	-417.33	-464.145	-560.174	-556.833	-475.414	-404.234	-362.59	-359.763	-418.372	-571.695	-405.661	-417.34	-637.412	-476.057	-637.759	-531.536	-455.946	-492.106	-537.878	-434.048	-575.756	-499.127	-391.793	-401.765	-403.517	-502.585	-455.872	-464.578	-426.456	-268.578	-340.822	-437.014	-463.622	-450.238	-444.015	-564.438	-645.509	-589.536	-502.163	-453.096	-435.937
-150.464	-352.444	-462.417	-423.951	-334.069	-483.654	-479.436	-429.284	-531.049	-543.097	-583.159	-504.347	-529.765	-468.675	-337.515	-388.162	-422.592	-539.331	-506.268	-400.552	-433.689	-371.941	-386.822	-509.969	-542.201	-340.828	-358.581	-340.558	-517.454	-578.126	-420.837	-457.248	-502.884	-352.457	-451.512	-505.854	-412.609	-524.242	-543.763	-452.969	-443.322	-476.992	-419.496	-439.948	-584.405	-649.77	-458.056	-440.961	-494.336	-623.918	-491.132	-550.577	-451.971	-419.493	-478.807	-442.572	-371.383	-700.573	-493.885	-576.1	-539.865	-457.048	-469.127	-665.079	-529.675	-506.08	-450.341	-492.463	-499.923	-414.798	-526.158	-509.183	-437.294	-497.205	-572.232	-656.115	-463.663	-523.367	-680.011	-492.445	-471.695	-452.011	-520.447	-471.728	-510.412	-409.78	-643.239	-553.692	-409.487	-471.643	-452.155	-549.093	-497.858	-553.801	-528.359	-441.105	-377.216	-418.106	-440.414	-454.319	-555.733	-576.54	-460.08	-462.063	-424.038	-530.321	-495.727	-342.29	-368.853	-554.777	-516.724	-530.436	-516.013	-459.707	-538.075	-585.402	-545.31	-460.036	-493.323	-469.161	-476.874	-514.682	-437.593	-345.121	-450.693	-519.188	-416.008	-444	-517.498	-488.899	-442.228	-449.917	-550.62	-544.995	-455.08	-414.954	-376.081	-378.59	-420.5	-543.311	-443.846	-423.139	-613.54	-535	-637.493	-522.209	-456.573	-487.947	-546.869	-460.445	-608.886	-501.858	-480.104	-389.699	-393.718	-494.47	-452.426	-462.639	-442.376	-290.633	-317.105	-432.034	-478.601	-453.355	-449.808	-560.04	-679.729	-618.537	-500.513	-446.809	-434.989
-134.852	-325.392	-455.709	-438.969	-361.795	-507.805	-460.996	-390.498	-534.265	-546.29	-600.973	-469.384	-534.853	-467.974	-347.593	-410.924	-437.772	-551.523	-478.306	-386.558	-455.479	-378.272	-385.514	-531.99	-571.758	-340.526	-359.239	-348.476	-525.496	-580.729	-426.471	-453.05	-492.946	-342.933	-435.713	-495.76	-371.417	-412.447	-504.895	-425.796	-431.925	-434.272	-406.815	-426.364	-482.278	-625.813	-475.753	-443.434	-497.532	-615.409	-491.622	-505.937	-459.381	-420.687	-483.361	-452.843	-384.171	-707.164	-488.125	-554.863	-521.848	-444.294	-457.311	-634.749	-533.35	-523.668	-457.75	-486.565	-496.269	-385.135	-507.796	-493.949	-461.086	-493.18	-555.391	-595.903	-462.993	-516.29	-685.866	-486.35	-482.885	-461.674	-520.933	-469.519	-510.467	-418.96	-642.744	-515.213	-404.274	-488.762	-463.381	-437.001	-493.205	-554.049	-499.123	-437.927	-390.406	-413.59	-429.707	-435.366	-557.85	-541.398	-476.745	-453.341	-424.033	-526.799	-457.389	-310.848	-373.964	-556.277	-500.505	-529.462	-535.506	-480.034	-467.526	-455.709	-552.401	-482.284	-508.556	-478.422	-488.141	-522.414	-431.999	-328.788	-428.7	-517.628	-453.398	-460.008	-513.18	-508.491	-447.769	-458.528	-557.772	-554.963	-471.137	-396.333	-373.286	-356.629	-434.781	-585.764	-402.64	-453.111	-648.258	-493.363	-609.097	-501.96	-469.768	-478.966	-533.52	-438.204	-620.2	-509.036	-465.849	-381.285	-414.428	-495.285	-430.937	-471.819	-437.144	-278.529	-327.321	-437.163	-463.339	-453.207	-438.736	-541.577	-608.291	-613.64	-520.819	-462.604	-442.27
-155.884	-361.602	-482.281	-430.82	-365.179	-457.943	-467.795	-437.481	-545.7	-549.075	-569.486	-511.882	-542.605	-479.509	-329.698	-395.505	-444.508	-555.187	-487.071	-396.234	-320.716	-374.56	-389.47	-428.028	-552.185	-343.832	-345.365	-341.398	-533.052	-583.23	-429.007	-442.792	-489.678	-343.79	-452.732	-509.203	-414.41	-451.005	-544.741	-436.434	-447.614	-443.833	-414.259	-440.669	-577.437	-644.176	-481.139	-454.752	-490.427	-618.64	-483.604	-410.249	-445.557	-424.855	-470.759	-435.545	-374.272	-617.773	-457.461	-546.821	-505.583	-460.553	-466.214	-635.178	-518.866	-515.2	-455.769	-483.815	-498.198	-404.218	-503.43	-494.153	-447.189	-509.617	-582.71	-616.054	-473.504	-464.85	-689.318	-498.624	-490.585	-455.085	-528.141	-470.498	-546.028	-434.998	-628.346	-559.164	-405.404	-462.77	-465.674	-459.283	-544.019	-563.216	-530.961	-450.478	-385.578	-425.829	-439.579	-434.866	-574.56	-566.898	-472.426	-465.509	-418.17	-533.405	-474.607	-316.574	-377.441	-564.358	-509.327	-517.808	-518.257	-470.162	-439.263	-458.046	-558.244	-471.935	-482.226	-457.673	-480.429	-537.246	-441.975	-331.249	-449.748	-521.265	-446.296	-443.806	-517.067	-499.224	-433.585	-465.334	-550.516	-560.778	-482.551	-402.637	-375.561	-380.706	-410.367	-611.71	-436.096	-444.195	-616.129	-488.916	-618.849	-513.347	-468.618	-498.486	-556.667	-444.318	-621.42	-505.864	-492.56	-393.547	-400.549	-480.425	-437.516	-455.742	-425.403	-262.926	-331.25	-448.184	-462.43	-446.28	-450.501	-554.688	-695.438	-630.602	-508.9	-454.81	-428.073
-140.648	-354.507	-481.653	-432.029	-353.297	-467.962	-474.641	-416.863	-542.558	-530.564	-574.582	-503.937	-531.628	-466.11	-336.017	-375.778	-427.958	-549.828	-542.958	-406.154	-369.262	-372.344	-389.819	-422.865	-407.534	-346.806	-362.948	-339.072	-503.853	-569.916	-431.915	-463.808	-496.09	-330.165	-438.073	-493.722	-381.503	-468.83	-544.296	-431.227	-444.267	-450.633	-400.093	-417.684	-497.345	-620.139	-481.729	-438.056	-491.693	-628.52	-492.9	-500.801	-439.743	-435.141	-461.466	-412.76	-366.254	-689.793	-474.91	-549.862	-516.095	-444.192	-479.8	-642.011	-525.07	-514.384	-451.027	-482.48	-480.163	-406.368	-511.606	-498.205	-466.202	-508.628	-576.685	-620.242	-461.259	-484.167	-678.869	-510.116	-455.496	-453.35	-522.389	-465.935	-534.318	-403.401	-632.972	-528.998	-418.257	-480.583	-482.299	-499.333	-524.969	-590.871	-511.81	-429.593	-379.078	-421.681	-447.47	-433.935	-549.001	-539.584	-474.635	-429.633	-420.354	-543.931	-493.298	-327.792	-364.35	-423.619	-517.239	-530.002	-528.386	-484.85	-460.436	-495.165	-553.118	-463.239	-508.158	-479.95	-489.918	-526.409	-440.78	-342.326	-439.471	-508.918	-446.102	-468.089	-521.553	-489.202	-453.743	-467.607	-564.811	-543.31	-438.478	-397.829	-361.103	-354.278	-421.802	-609.323	-417.117	-444.508	-626.02	-502.249	-623.725	-515.412	-441.51	-477.585	-551.366	-468.445	-635.21	-503.863	-474.961	-398.464	-399.251	-490.59	-441.251	-448.715	-447.405	-288.863	-319.911	-421.583	-473.041	-450.927	-456.375	-571.378	-632.432	-637.135	-522.495	-449.605	-424.538
-148.271	-340.831	-492.259	-458.129	-370.529	-483.63	-456.675	-386.996	-527.464	-557.608	-572.478	-462.633	-531.121	-450.387	-333.178	-398.134	-440.45	-560.452	-512.563	-382.032	-369.983	-365.496	-374.729	-415.027	-419.466	-333.296	-345.239	-340.483	-510.802	-579.427	-424.612	-460.672	-495.131	-346.765	-453.063	-506.23	-405.742	-447.312	-576.367	-473.043	-464.13	-501.709	-422.486	-437.567	-522.95	-627.859	-480.925	-456.77	-504.113	-651.371	-500.74	-432.602	-449.235	-425.294	-478.033	-435.588	-379.915	-663.317	-470.21	-553.357	-513.204	-458.989	-480.112	-653.48	-540.245	-515.596	-441.218	-503.275	-487.604	-395.351	-517.302	-478.788	-452.731	-511.535	-578.347	-594.371	-460.238	-472.291	-673.17	-505.611	-465.042	-455.804	-508.769	-469.554	-529.499	-410.907	-614.714	-531.086	-407.875	-482.493	-465.858	-519.976	-538.808	-570.717	-512.044	-452.333	-385.741	-422.223	-422.899	-443.416	-550.948	-582.93	-469.537	-449.169	-416.206	-546.054	-465.84	-332.551	-388.656	-413.013	-506.356	-528.096	-530.218	-477.166	-489.552	-500.884	-547.687	-460.401	-505.35	-492.438	-485.086	-518.925	-413.715	-347.559	-448.684	-505.023	-448.479	-455.53	-521.281	-492.698	-437.336	-455.223	-550.461	-546.417	-487.07	-412.915	-377.796	-375.791	-418.104	-582.329	-437.807	-442.39	-606.33	-513.519	-635.554	-531.67	-451.136	-474.961	-534.565	-438.753	-583.788	-501.374	-453.066	-405.352	-420.116	-519.938	-404.723	-440.321	-455.049	-298.708	-347.957	-448.201	-464.841	-460.923	-453.697	-553.986	-633.253	-608.955	-506.37	-455.774	-431.999
-149.16	-357.487	-468.234	-427.407	-370.553	-489.935	-470.803	-385.355	-531.26	-538.541	-565.854	-476.287	-531.275	-462.927	-352.447	-393.005	-428.733	-523.149	-499.697	-421.273	-356.388	-393.263	-382.227	-424.148	-523.573	-347.437	-343.909	-338.528	-520.126	-583.633	-436.696	-474.451	-513.132	-355.93	-463.679	-505.403	-374.799	-468.512	-533.106	-430.814	-456.057	-425.637	-393.147	-444.245	-523.527	-628.703	-493.872	-458.593	-501.308	-634.585	-491.76	-493.585	-432.031	-422.726	-454.122	-409.648	-376.27	-713.169	-518.125	-555.48	-524.574	-447.206	-469.196	-635.317	-533.436	-501.144	-445.821	-485.633	-508.557	-414.499	-510.314	-493.971	-444.151	-499.07	-561.934	-591.962	-471.864	-478.324	-663.132	-514.135	-477.211	-439.937	-493.116	-464.109	-535.675	-425.067	-616.359	-499.546	-403.381	-479.453	-471.108	-476.825	-522.628	-561.919	-514.612	-438.116	-383.354	-431.319	-433.226	-453.254	-545.688	-547.401	-461.91	-438.134	-411.74	-518.546	-482.14	-340.468	-366.384	-544.997	-518.49	-541.943	-516.71	-482.512	-469.282	-454.374	-550.86	-469.877	-506.469	-470.654	-491.693	-536.737	-439.182	-337.608	-451.775	-525.279	-457.827	-485.233	-527.32	-530.147	-453.272	-453.053	-548.951	-560.053	-492.067	-405.028	-378.253	-379.246	-426.177	-570.903	-430.257	-443.845	-612.606	-486.305	-617.301	-512.014	-455.207	-462.454	-526.643	-451.924	-587.53	-496.983	-451.463	-395.44	-409.362	-495.177	-434.31	-450.08	-447.588	-303.71	-351.603	-454.469	-479.312	-462.007	-459.485	-545.278	-600.162	-627.053	-521.935	-456.783	-432.068
-139.355	-352.393	-468.523	-415.591	-367.971	-479.734	-460.439	-397.868	-531.596	-542.867	-553.071	-492.602	-539.001	-453.71	-342.361	-404.246	-441.795	-528.852	-499.474	-417.579	-321.469	-391.908	-399.931	-414.568	-578.584	-332.06	-347.544	-331.051	-539.65	-583.214	-439.994	-446.525	-488.571	-348.418	-450.902	-490.711	-376.069	-471.867	-528.591	-446.215	-448.808	-416.158	-413.842	-408.294	-546.658	-613.077	-481.435	-450.924	-507.043	-648.598	-498.154	-486.218	-433.193	-435.42	-464.741	-420.852	-395.529	-725.647	-500.433	-566.935	-522.472	-469.574	-482.464	-665.028	-509.466	-488.256	-445.756	-478.977	-495.137	-407.599	-507.454	-502.56	-460.925	-507.344	-564.593	-600.395	-471.49	-520.83	-675.659	-500.051	-452.584	-451.114	-500.488	-465.851	-544.866	-419.895	-658.092	-533.16	-418.407	-473.563	-470.827	-495.353	-522.403	-581.211	-502.59	-434.137	-385.821	-423.725	-450.12	-450.135	-558.702	-579.665	-492.909	-452.449	-423.355	-515.373	-492.619	-347.976	-365.214	-542.063	-506.313	-540.418	-524.504	-485.735	-448.911	-472.345	-549.022	-460.674	-496.277	-475.267	-495.461	-527.484	-436.431	-333.201	-433.769	-518.751	-465.615	-460.181	-518.273	-498.903	-492.285	-464.154	-552.226	-548.935	-460.392	-393.832	-368.729	-357.433	-432.013	-565.635	-439.213	-451.728	-630.309	-498.117	-638.377	-513.948	-449.161	-474.684	-554.932	-487.296	-586.292	-504.04	-433.504	-407.086	-403.142	-497.683	-452.422	-459.332	-453.465	-284.783	-320.619	-439.178	-463.542	-448.544	-453.934	-540.22	-691.977	-650.32	-504.515	-441.7	-426.778
-142.908	-346.63	-474.555	-432.32	-382.455	-461.806	-437.594	-404.1	-553.606	-514.84	-537.555	-490.152	-538.237	-454.493	-351.721	-398.973	-428.815	-538.253	-480.947	-399.594	-329.452	-380.613	-367.618	-392.81	-506.547	-343.352	-350.184	-333.236	-523.811	-596.295	-440.898	-455.418	-506.782	-324.509	-448.687	-499.358	-384.503	-488.315	-519.416	-442.218	-455.1	-446.909	-426.214	-408.471	-600.307	-652.441	-489.082	-455.068	-504.49	-611.025	-475.299	-479.877	-435.611	-414.189	-455.142	-423.77	-399.007	-774.953	-502.212	-553.083	-520.401	-453.951	-463.576	-649.116	-530.642	-495.46	-466.979	-480.067	-520.026	-378.107	-510.204	-543.859	-449.774	-554.395	-582.748	-553.531	-464.762	-541.975	-712.395	-501.818	-465.115	-447.325	-521.275	-467.668	-516.078	-452.416	-594.832	-546.584	-454.126	-457.641	-458.129	-465.141	-485.491	-542.521	-505.096	-445.066	-383.64	-418.679	-433.433	-479.802	-577.076	-553.37	-483.317	-453.737	-420.16	-500.096	-484.132	-340.902	-385.055	-527.4	-494.454	-544.929	-526.63	-500.851	-513.523	-537.116	-550.906	-460.732	-503.342	-481.864	-483.774	-514.538	-425.132	-329.377	-443.671	-528.668	-467.68	-493.556	-523.78	-503.598	-455.602	-484.828	-558.261	-540.314	-452.372	-399.405	-393.346	-397.081	-440.415	-588.63	-444.904	-444.773	-624.871	-487.779	-631.353	-529.448	-467.297	-486.896	-542.182	-469.148	-565.617	-513.073	-427.223	-382.381	-420.21	-513.852	-432.093	-453.75	-463.877	-298.165	-332.824	-429.939	-466.111	-446.329	-450.498	-554.847	-681.658	-610.816	-515.338	-459.406	-442.054
-144.149	-366.458	-519.554	-440.192	-398.701	-482.92	-456.156	-426.646	-554.408	-538.286	-602.534	-487.825	-519.737	-463.478	-367.314	-399.1	-438.241	-541.696	-493.913	-413.807	-448.501	-410.399	-398.648	-532.368	-550.857	-330.823	-341.673	-335.844	-505.013	-565.38	-434.379	-454.542	-494.634	-342.59	-435.309	-498.313	-424.03	-458.372	-537.51	-428.82	-451.362	-424.872	-403.695	-427.738	-569.757	-622.893	-481.565	-444.635	-503.085	-627.324	-486.004	-509.878	-456.046	-425.737	-461.301	-418.005	-386.746	-752.675	-467.985	-547.914	-497.555	-436.151	-476.373	-648.021	-528.661	-502.463	-452.199	-487.52	-491.948	-385.856	-509.652	-501.69	-441.216	-503.142	-581.713	-551.155	-475.829	-517.04	-692.604	-474.285	-416.261	-455.034	-501.693	-462.559	-511.994	-409.814	-560.773	-515.46	-433.997	-483.353	-469.822	-472.254	-513.93	-553.078	-521.688	-444.1	-379.986	-427.374	-445.771	-453.356	-558.02	-508.659	-466.41	-444.832	-408.105	-527.584	-501.865	-270.211	-362.786	-544.486	-488.876	-522.623	-520.119	-484.089	-460.878	-468.914	-536.138	-454.305	-480.734	-471.505	-487.813	-508.09	-429.058	-343.954	-441.1	-500.725	-439.359	-438.498	-502.84	-501.918	-439.799	-448.35	-561.273	-550.668	-479.727	-426.082	-388.067	-366.703	-403.952	-569.707	-400.698	-395.247	-576.355	-491.94	-623.142	-542.791	-467.754	-496.17	-543.578	-475.569	-610.018	-514.273	-463.066	-411.663	-394.445	-479.087	-442.913	-463.185	-459.689	-288.358	-331.715	-425.663	-479.985	-459.284	-449.823	-559.27	-678.16	-603.746	-496.993	-458.09	-437.318
-139.056	-322.819	-513.495	-448.088	-402.344	-466.881	-449.188	-393.941	-545.994	-513.138	-592.246	-478.988	-530.742	-452.574	-350.172	-407.236	-442.192	-539.319	-501.63	-407.086	-345.542	-391.577	-387.202	-426.467	-591.256	-358.142	-362.426	-336.252	-526.723	-590.663	-439.679	-457.616	-504.457	-352.822	-454.89	-499.328	-375.041	-432.742	-537.011	-435.778	-429.048	-428.288	-409.055	-421.407	-589.97	-631.369	-451.383	-435.474	-495.712	-635.189	-491.831	-495.128	-436.88	-410.505	-466.141	-430.76	-387.616	-733.111	-493.827	-542.575	-503.861	-432.449	-453.995	-658.507	-538.569	-505.165	-457.472	-474.813	-502.782	-359.108	-505.81	-532.843	-436.962	-523.573	-581.58	-545.339	-480.932	-551.908	-712.944	-515.092	-450.347	-447.702	-510.183	-459.073	-552.34	-416.722	-603.428	-532.689	-426.992	-472.537	-471.37	-484.532	-520.249	-587.421	-498.1	-449.735	-368.843	-438.373	-448.924	-479.839	-554.214	-575.837	-464.654	-460.991	-420.533	-531.545	-510.255	-344.521	-381.323	-566.459	-475.581	-525.803	-522.193	-492.076	-456.211	-463.327	-540.729	-460.938	-485.895	-478.486	-502.218	-529.117	-420.598	-330.775	-448.888	-513.757	-441.698	-463.394	-530.537	-487.989	-417.398	-462.141	-552.744	-558.676	-446.123	-389.789	-361.092	-359.712	-415.775	-568.808	-446.55	-437.02	-633.293	-501.075	-629.482	-498.544	-456.349	-463.551	-543.706	-452.478	-525.76	-486.001	-388.295	-392.358	-427.547	-503.331	-427.972	-450.815	-448.722	-294.074	-324.188	-433.683	-475.772	-457.114	-462.609	-554.547	-691.16	-623.684	-511.84	-467.478	-442.121
-157.931	-357.968	-465.274	-443.098	-362.959	-455.253	-435.135	-404.906	-545.756	-532.114	-540.555	-482.288	-521.884	-464.315	-349.782	-404.372	-439.886	-542.404	-486.738	-401.852	-347.629	-397.539	-380.415	-420.938	-569.306	-338.75	-360.643	-329.098	-523.19	-583.488	-437.474	-467.593	-499.11	-340.495	-456.957	-490.725	-411.268	-456.885	-528.906	-429.889	-435.55	-440.271	-414.33	-421.079	-594.976	-627.365	-473.852	-443.347	-498.338	-607.343	-495.039	-500.622	-433.835	-413.294	-469.831	-426.67	-394.515	-706.022	-492.149	-576.062	-528.403	-454.787	-464.709	-649.043	-511.03	-506.014	-483.037	-505.254	-498.858	-391.782	-522.77	-505.307	-438.504	-516.911	-567.528	-620.666	-479.467	-479.54	-683.715	-503.477	-464.783	-440.305	-480.786	-454.562	-530.291	-449.301	-573.414	-545.699	-410.029	-469.691	-454.224	-509.55	-539.186	-549.242	-513.522	-442.13	-387.657	-440.279	-438.557	-491.724	-556.444	-553.171	-465.344	-456.113	-428.276	-516.822	-483.507	-326.63	-399.124	-570.645	-522.578	-539.699	-531.635	-503.93	-439.816	-467.681	-544.931	-453.031	-487.121	-463.356	-478.277	-535.428	-449.78	-341.502	-442.975	-515.869	-449.467	-446.651	-511.923	-506.721	-426.969	-451.466	-546.142	-555.186	-442.366	-412	-356.231	-359.781	-395.201	-592.933	-425.523	-437.406	-633.33	-549.744	-628.269	-499.243	-473.322	-482.395	-531.59	-428.585	-560.462	-516.162	-445.087	-376.174	-427.077	-514.744	-416.46	-445.803	-430.619	-281.529	-333.005	-435.512	-466.602	-457.878	-461.205	-587.079	-691.136	-630.828	-511.401	-447.112	-431.039
-156.179	-357.708	-463.654	-420.155	-362.72	-456.413	-445.837	-424.109	-554.826	-527.328	-546.906	-494.597	-525.882	-459.513	-357.937	-395.966	-446.558	-545.996	-494.93	-400.797	-436.553	-404.268	-387.244	-527.194	-522.871	-329.224	-330.199	-342.037	-531.107	-575.802	-428.696	-456.344	-487.474	-330.108	-452.035	-500.318	-356.392	-408.149	-528.904	-424.592	-441.236	-454.208	-421.311	-415.896	-604.697	-635.589	-467.556	-448.891	-502.485	-630.512	-503.996	-496.981	-419.459	-430.516	-454.758	-395.256	-390.227	-723.683	-490.093	-591.796	-534.481	-446.754	-468.021	-666.882	-530.368	-506.45	-456.895	-496.453	-497.375	-399.698	-519.506	-511.882	-478.653	-508.044	-565.536	-521.747	-449.247	-531.011	-667.797	-506.221	-445.941	-450.748	-507.215	-472.271	-545.327	-424.889	-580.538	-507.85	-428.423	-454.771	-463.93	-448.357	-479.126	-571.75	-516.03	-442.689	-372.871	-423.73	-436.865	-508.771	-566.76	-553.357	-470.581	-442.397	-421.773	-508.154	-489.214	-338.555	-385.768	-545.796	-514.826	-528.991	-508.245	-501.948	-430.766	-448.377	-546.253	-480.407	-507.921	-472.03	-491.013	-529.65	-445.041	-345.647	-447.587	-509.295	-423.698	-453.297	-532.99	-496.22	-447.598	-461.046	-537.804	-545.507	-434.224	-389.031	-355.71	-376.441	-439.482	-557.061	-448.895	-410.346	-608.429	-497.319	-629.309	-510.599	-457.212	-479.591	-529.644	-448.528	-612.59	-506.76	-450.679	-410.279	-429.932	-514.679	-417.656	-462.41	-445.341	-284.401	-311.639	-420.328	-462.527	-438.86	-441.228	-551.811	-704.475	-628.324	-498.554	-432.317	-417.161
-147.427	-356.287	-468.493	-439.494	-391.208	-461.038	-463.389	-421.146	-521.843	-515.657	-555.937	-506.839	-532.497	-448.419	-346.998	-413.353	-431.538	-559.471	-498.642	-395.828	-483.496	-435.554	-385.163	-496.048	-552.885	-334.491	-359.767	-337.263	-516.997	-567.814	-422.73	-447.103	-481.977	-320.636	-440.183	-498.873	-358.158	-412.524	-500.71	-429.542	-456.738	-442.434	-428.87	-424.978	-496.184	-620.985	-476.198	-448.256	-495.897	-600.439	-488.735	-515.834	-420.873	-445.187	-477.34	-399.223	-387.807	-711.829	-491.21	-555.361	-511.805	-434.656	-474.174	-664.962	-544.009	-511.523	-458.813	-482.427	-485.875	-398.698	-512.652	-488.353	-426.609	-507.576	-569.737	-525.784	-467.073	-540.873	-668.779	-498.618	-447.436	-451.562	-495.731	-453.23	-557.665	-443.729	-608.761	-573.37	-436.515	-468.9	-464.953	-414.82	-494.093	-543.795	-497.529	-430.895	-372.307	-429.916	-442.66	-466.291	-555.817	-555.055	-477.409	-455.445	-432.713	-510.249	-489.842	-328.299	-387.613	-561.441	-531.317	-542.662	-513.363	-494.707	-449.468	-474.123	-543.574	-472.075	-491.986	-442.067	-473.658	-515.286	-424.318	-342.731	-435.433	-489.582	-450.091	-468.295	-523.029	-488.523	-437.212	-471.183	-564.599	-551.756	-456.36	-411.504	-400.062	-379.255	-444.825	-595.363	-420.779	-435.361	-629.016	-485.576	-628.789	-516.988	-464.465	-491.875	-542.24	-441.12	-610.032	-522.394	-455.945	-397.162	-406.115	-494.338	-423.259	-467.389	-442.945	-276.898	-341.208	-446.882	-475.381	-443.221	-431.758	-558.326	-628.548	-577.088	-524.951	-446.078	-403.101
-164.802	-354.917	-461.772	-436.063	-381.83	-471.946	-469.372	-427.33	-548.844	-541.308	-560.509	-521.192	-522.846	-437.516	-335.794	-403.733	-433.725	-534.353	-486.571	-389.767	-334.792	-404.149	-374.749	-409.274	-405.654	-347.68	-370.603	-339.318	-509.279	-573.314	-427.595	-456.376	-505.506	-336.512	-444.082	-500.007	-377.327	-450.457	-536.179	-415.583	-435.137	-432.26	-425.191	-388.812	-477.226	-618.826	-475.283	-454.099	-475.821	-639.469	-501.903	-528.133	-442.849	-420.752	-472.034	-425.567	-397.524	-717.897	-513.51	-576.486	-522.181	-447.617	-454.084	-655.857	-541.741	-502.46	-463.142	-516.181	-487.998	-426.638	-501.642	-500.498	-440.832	-509.664	-568.774	-556.267	-448.566	-531.097	-672.05	-494.19	-453.501	-456.151	-504.088	-467.746	-558.299	-439.545	-616.202	-578.242	-415.857	-479.139	-458.157	-491.934	-487.817	-551.791	-494.153	-439.257	-375.58	-416.961	-435.718	-466.699	-559.165	-559.784	-478.596	-446.455	-408.327	-510.97	-481.463	-325.083	-398.324	-401.176	-493.646	-526.696	-525.28	-514.486	-450.919	-478.298	-564.077	-464.303	-499.882	-466.981	-485.706	-526.695	-454.863	-343.825	-451.251	-517.227	-454.59	-484.781	-531.545	-516.571	-435.214	-456.324	-548.928	-558.302	-452.675	-403.18	-395.499	-385.453	-429.573	-579.453	-422.279	-434.681	-634.466	-525.289	-638.687	-519.48	-457.12	-466.728	-529.532	-438.091	-569.389	-505.793	-446.631	-392.727	-429.549	-507.636	-406.341	-459.115	-449.704	-274.287	-330.36	-427.316	-471.517	-452.712	-457.716	-579.834	-631.231	-606.839	-524.42	-449.62	-421.276
-152.174	-357.74	-457.745	-426.207	-356.294	-452.343	-437.436	-407.747	-552.102	-500.968	-536.223	-485.58	-523.732	-462.303	-354.23	-381.961	-430.329	-525.487	-499.227	-413.556	-412.935	-391.242	-388.443	-495.306	-403.921	-346.572	-350.132	-337.86	-502.568	-572.399	-428.161	-459.461	-479.646	-331.603	-445.174	-479.277	-340.328	-503.101	-529.566	-436.154	-456.038	-397.586	-393.308	-472.3	-467.165	-666.624	-490.843	-456.372	-490.895	-643.001	-475.26	-493.054	-429.961	-412.715	-467.396	-427.98	-398.658	-731.368	-488.28	-559.88	-512.425	-428.17	-454.756	-647.336	-534.921	-499.798	-475.52	-490.817	-519.918	-392.993	-504.522	-524.399	-456.334	-518.124	-554.244	-578.691	-467.828	-520.62	-631.879	-494.088	-450.861	-452.306	-513.987	-453.696	-547.064	-423.254	-607.902	-530.147	-428.646	-473.498	-469.364	-554.446	-496.038	-573.073	-506.121	-451.066	-395.687	-417.162	-431.616	-471.502	-555.982	-565.925	-481.584	-452.237	-429.262	-527.515	-486.337	-328.634	-360.799	-419.242	-493.913	-527.25	-508.421	-487.984	-447.209	-481.582	-546.164	-461.513	-501.911	-473.31	-459.136	-503.756	-436.685	-346.089	-454.875	-528.414	-442.851	-467.714	-513.547	-504.057	-492.495	-456.094	-562.764	-554.167	-454.391	-416.361	-394.391	-374.784	-434.116	-596.405	-438.753	-430.945	-621.666	-496.007	-642.26	-509.308	-451.278	-494.755	-552.138	-490.997	-548.012	-528.204	-456.972	-360.182	-408.246	-535.561	-464.392	-468.6	-463.388	-317.587	-335.58	-435.166	-469.46	-447.156	-437.882	-548.049	-647.44	-606.239	-503.567	-455.911	-438.149
-153.506	-370.968	-479.408	-447.708	-376.01	-471.33	-499.179	-445.991	-537.814	-525.129	-547.473	-503.115	-546.779	-470.908	-356.857	-412.376	-431.819	-535.691	-517.124	-411.72	-345.962	-364.58	-402.61	-397.348	-397.746	-344.494	-344.703	-350.249	-507.369	-563.715	-428.94	-467.565	-506.905	-353.984	-454.405	-489.554	-398.751	-511.871	-532.713	-437.009	-459.905	-470.325	-404.078	-433.101	-543.932	-624.156	-483.534	-448.603	-501.269	-648.019	-485.042	-495.791	-439.716	-420.873	-489.413	-440.096	-385.678	-737.547	-474.398	-550.14	-518.3	-440.903	-460.933	-639.799	-517.103	-494.884	-440.817	-486.689	-515.937	-393.512	-489.364	-526.937	-446.662	-495.918	-578.211	-541.594	-472.321	-493.883	-668.457	-503.293	-442.846	-445.248	-503.412	-464.541	-556.434	-434.813	-559.565	-527.113	-406.198	-481.046	-471.786	-531.017	-491.291	-561.726	-506.267	-442.522	-387.452	-416.818	-432.834	-485.421	-538.002	-564.661	-474.371	-462.72	-426.821	-510.364	-486.868	-337.488	-387.582	-432.921	-521.766	-539.963	-527.847	-487.059	-446.867	-455.751	-536.762	-470.746	-486.799	-465.151	-469.101	-516.389	-446.846	-350.672	-475.662	-516.657	-442.994	-488.475	-504.147	-491.119	-429.78	-455.22	-535.229	-547.148	-449.401	-399.264	-367.79	-366.837	-427.491	-567.595	-425.24	-431.984	-606.066	-524.23	-635.999	-510.834	-449.236	-456.592	-533.878	-446.386	-609.809	-507.811	-443.991	-417.571	-401.114	-514.28	-477.644	-451.213	-435.825	-266.288	-320.821	-438.285	-476.594	-461.32	-465.538	-560.155	-615.828	-602.329	-502.273	-454.168	-432.631
-156.706	-366.709	-463.325	-432.053	-369.269	-476.345	-436.066	-414.649	-547.391	-551.181	-556.051	-479.106	-495.61	-441.577	-353.564	-404.624	-430.527	-538.604	-513.559	-407.244	-319.327	-385.296	-357.356	-373.924	-402.913	-344.725	-354.952	-346.068	-502.327	-591.835	-438.639	-458.708	-504.267	-361.596	-463.367	-498.26	-417.423	-461.326	-546.704	-437.141	-467.679	-473.437	-414.331	-436.844	-543.72	-607.284	-460.632	-437.087	-510.242	-625.815	-483.83	-501.809	-453.306	-415.503	-477.49	-453.81	-404.424	-748.83	-504.792	-565.234	-516.169	-457.274	-461.633	-647.337	-534.433	-509.727	-466.948	-516.774	-527.136	-399.462	-506.319	-528.951	-470.395	-521.091	-578.392	-569.819	-469.556	-547.319	-683.844	-499.479	-483.977	-445.608	-483.234	-456.653	-535.392	-424.858	-628.158	-509.773	-426.287	-466.056	-474.547	-484.627	-534.385	-569.41	-509.14	-437.691	-382.982	-408.967	-425.325	-480.619	-548.872	-583.676	-490.511	-456.811	-411.908	-514.636	-473.627	-324.217	-381.357	-395.207	-501.326	-521.524	-508.658	-519.513	-431.964	-460.927	-559.993	-452.116	-496.053	-464.045	-479.919	-549.061	-446.484	-356.978	-471.286	-532.91	-472.625	-470.563	-529.042	-510.021	-427.908	-466.475	-554.849	-554.077	-430.033	-412.573	-390.372	-375.212	-443.494	-554.038	-429.828	-448.576	-605.76	-488.981	-647.531	-507.835	-452.211	-495.469	-556.339	-428.464	-570.445	-502.631	-453.273	-390.088	-410.63	-531.568	-467.517	-454.918	-460.116	-306.855	-318.444	-410.624	-460.816	-449.324	-440.748	-551.56	-644.833	-637.369	-513.764	-459.217	-436.596
-136.028	-343.351	-486.886	-422.895	-374.403	-452.285	-434.603	-427.399	-556.492	-524.049	-548.384	-491.004	-517.073	-472.912	-396.459	-406.175	-429.28	-535.261	-490.583	-397.551	-413.62	-408.387	-386.207	-501.025	-443.164	-338.081	-362.519	-353.135	-522.875	-575.049	-425.874	-457.701	-516.474	-347.641	-450.596	-493.607	-401.981	-444.788	-552.608	-435.66	-461.344	-489.284	-413.791	-433.473	-575.785	-625.873	-475.183	-453.854	-500.468	-605.788	-469.071	-485.625	-432.597	-411.157	-448.617	-414.212	-383.79	-764.558	-481.798	-558.447	-515.229	-441.417	-464.793	-652.489	-526.558	-496.116	-442.709	-498.041	-523.053	-396.135	-509.458	-524.128	-407.668	-503.549	-565.929	-539.252	-474.245	-533.238	-708.655	-498.382	-448.85	-453.903	-498.681	-456.179	-584.642	-424.532	-613.672	-521.372	-415.61	-464.936	-462.91	-434.813	-523.618	-522.019	-505.497	-443.27	-379.264	-424.01	-443.317	-531.557	-546.166	-577.693	-497.169	-438.694	-405.451	-528.517	-494.672	-343.59	-358.615	-411.758	-483.429	-533.899	-536.057	-485.486	-417.654	-421.737	-524.038	-470.85	-496.485	-488.802	-507.029	-541.875	-446.672	-339.884	-478.218	-525.965	-457.2	-475.509	-521.279	-486.398	-455.205	-463.163	-559.825	-546.688	-443.344	-401.052	-365.704	-367.243	-402.995	-563.332	-422.641	-439.695	-596.071	-502.662	-627.903	-508.089	-459.055	-486.566	-558.003	-442.958	-615.888	-516.534	-499.548	-382.872	-383.903	-528.315	-494.778	-474.139	-446.755	-274.299	-313.245	-414.134	-462.395	-457.232	-447.797	-578.891	-653.288	-622.344	-512.933	-457.964	-427.634
-151.833	-331.927	-523.552	-458.128	-367.834	-454.423	-427.788	-347.365	-514.812	-519.178	-529.352	-435.752	-496.233	-458.776	-344.06	-398.768	-434.392	-517.576	-464.881	-386.745	-487.779	-381.336	-404.503	-565.796	-402.517	-354.156	-345.764	-339.817	-520.079	-569.931	-431.606	-456.024	-485.572	-355.418	-459.73	-499.965	-381.844	-464.057	-529.17	-421.399	-455.185	-466.869	-407.925	-412.448	-522.01	-618.935	-475.733	-452.794	-510.012	-630.45	-492.795	-503.754	-426.332	-433.407	-471.473	-400.639	-363.624	-700.087	-453.495	-574.294	-521.219	-459.421	-478.105	-655.141	-531.52	-506.936	-454.554	-491.89	-516.94	-406.676	-504.863	-525.425	-439.535	-513.862	-544.239	-537.694	-455.175	-526.66	-676.021	-508.823	-452.89	-444.846	-503.543	-472.064	-538.029	-443.735	-591.561	-528.044	-396.535	-455.962	-469.914	-465.986	-507.929	-579.386	-509.06	-447.735	-386.01	-411.938	-438.421	-487.805	-561.848	-584.032	-469.512	-430.824	-412.016	-538.548	-417.387	-272.006	-402.205	-421.303	-516.148	-548.554	-509.61	-488.582	-424.929	-450.146	-544.992	-456.959	-493.85	-452.996	-482.132	-519.429	-445.614	-343.46	-442.8	-545.132	-467.075	-455.243	-516.85	-524.956	-434.337	-456.287	-536.923	-553.424	-442.958	-405.854	-371.24	-383.521	-419.916	-577.035	-439.478	-449.878	-642.1	-517.906	-615.437	-503.796	-451.402	-471.527	-554.033	-451.478	-607.052	-511.343	-447.298	-412.337	-402.963	-526.276	-471.172	-434.921	-459.538	-280.099	-334.777	-432.824	-469.001	-450.201	-456.815	-562.482	-635.294	-618.916	-517.02	-437.613	-434.49
-154.863	-343.037	-533.005	-444.203	-385.712	-452.502	-409.66	-384.794	-526.019	-499.084	-537.428	-462.835	-541.144	-456.362	-340.823	-403.152	-423.874	-513.732	-471.035	-403.103	-500.956	-375.557	-392.64	-604.944	-431.384	-358.655	-347.233	-339.74	-511.499	-593.902	-440.228	-455.954	-498.455	-333.592	-441.27	-491.729	-397.386	-429.713	-559.692	-436.625	-461.225	-459.036	-399.794	-436.357	-535.095	-638.339	-472.012	-454.935	-496.389	-639.272	-503.898	-532.916	-419.691	-424.972	-454.619	-414.106	-381.531	-737.386	-490.987	-573.981	-515.919	-452.082	-462.381	-665.2	-533.465	-501.435	-451.531	-481.031	-493.678	-390.33	-501.266	-467.264	-428.381	-505.604	-563.88	-600.117	-462.02	-533.436	-657.625	-507.612	-436.361	-447.142	-502.564	-454.962	-523.653	-427.113	-678.883	-569.748	-416.531	-483.246	-467.082	-479.739	-523.749	-554.251	-517.508	-446.037	-387.986	-411.382	-438.937	-497.755	-576.956	-518.283	-448.827	-422.529	-410.281	-492.549	-459.265	-327.747	-370.106	-428.126	-499.62	-509.7	-518.005	-490.781	-439.753	-471.312	-542.753	-460.522	-508.238	-450.228	-473.402	-520.974	-436.284	-345.807	-446.656	-529.694	-449.676	-475.746	-536.791	-517.669	-457.466	-469.708	-552.699	-546.765	-444.795	-396.457	-370.819	-363.331	-404.936	-578.349	-407.605	-448.48	-645.728	-491.042	-616.166	-501.344	-470.553	-496.888	-564.762	-439.709	-620.827	-503.685	-444.649	-418.366	-404.404	-533.969	-496.594	-448.282	-438.791	-266.83	-331.594	-432.907	-479.889	-459.042	-445.662	-520.53	-637.054	-640.22	-520.572	-436.948	-428.021
-140.01	-362.139	-539.427	-465.606	-401.562	-477.52	-447.796	-401.329	-536.312	-506.782	-532.333	-501.684	-534.117	-464.986	-345.924	-393.47	-428.686	-509.283	-473.93	-384.07	-469.696	-372.714	-373.904	-553.92	-421.931	-357.459	-354.024	-352.452	-510.17	-583.866	-434.768	-457.809	-505.246	-336.453	-443.484	-490.848	-399.249	-438.448	-557.761	-428.933	-466.542	-455.817	-414.341	-436.403	-517.582	-615.445	-481.996	-454.457	-508.935	-643.145	-507.086	-511.937	-439.379	-415.651	-473.029	-438.703	-384.053	-702.876	-473.901	-553.209	-508.824	-440.659	-471.57	-661.381	-546.771	-507.176	-442.768	-486.501	-491.168	-402.893	-516.878	-495.766	-475.077	-525.449	-576.116	-545.055	-472.389	-537.864	-658.155	-482.375	-425.109	-443.48	-495.5	-469.11	-553.296	-435.198	-614.722	-547.246	-415.593	-464.964	-472.155	-495.114	-533.868	-568.396	-520.789	-433.006	-377.31	-403.542	-429.895	-480.566	-557.071	-536.612	-465.076	-420.602	-416.378	-526.369	-478.524	-322.817	-393.147	-417.063	-500.985	-543.572	-525.452	-513.342	-434.098	-478.366	-546.695	-451.598	-499.65	-458.047	-464.664	-515.711	-421.429	-325.767	-442.446	-533.295	-443.006	-490.123	-515.268	-499.215	-541.146	-448.477	-549.496	-551.267	-466.763	-406.844	-391.637	-379.982	-425.755	-581.992	-421.051	-425.883	-606.059	-527.031	-624.481	-550.937	-453.559	-457.019	-522.092	-551.099	-612.289	-518.432	-439.929	-411.386	-406.389	-525.195	-480.732	-444.133	-428.919	-292.609	-349.54	-440.362	-474.078	-456.628	-462.995	-573.666	-623.254	-619.139	-507.807	-446.813	-434.256
-149.879	-337.954	-460.192	-438.545	-365.345	-456.073	-423.63	-419.872	-552.525	-502.823	-529.935	-516.19	-537.241	-459.055	-346.441	-390.82	-429.651	-533.835	-461.236	-383.92	-445.757	-407.047	-402.465	-521.285	-428.374	-325.807	-337.134	-329.622	-514.155	-576.943	-437.452	-454.847	-504.666	-332.236	-453.927	-501.114	-414.211	-490.194	-522.719	-420.577	-474.428	-442.959	-397.772	-414.71	-507.276	-617.39	-476.616	-447.712	-483.171	-626.047	-506.599	-510.716	-428.958	-410.019	-468.53	-439.935	-387.73	-694.687	-476.71	-554.93	-491.958	-443.9	-450.527	-661.751	-527.763	-498.492	-462.337	-476.051	-482.551	-385.395	-505.332	-482.718	-457.634	-507.883	-560.002	-533.044	-459.389	-469.031	-669.887	-478.325	-453.395	-434.405	-484.652	-462.004	-542.698	-435.576	-531.598	-539.213	-390.053	-463.849	-467.418	-522.962	-493.3	-559.844	-515.823	-449.889	-383.64	-415.65	-448.459	-449.458	-575.69	-570.575	-472.642	-431.789	-404.743	-514.832	-478.598	-336.672	-388.769	-439.543	-500.411	-545.474	-522.215	-518.577	-435.495	-466.416	-552.235	-474.204	-495.747	-480.774	-494.826	-529.899	-429.06	-327.579	-437.356	-516.302	-453.43	-482.126	-511.316	-513.693	-542.14	-449.398	-551.657	-562.259	-448.892	-400.158	-387.598	-383.66	-434.902	-564.457	-414.244	-441.238	-646.257	-518.753	-646.36	-518.465	-441.225	-465.365	-546.768	-555.499	-571.338	-525.097	-464.705	-406.661	-414.734	-531.919	-454.191	-450.115	-465.37	-320.692	-320.477	-426.883	-468.424	-435.267	-454.814	-559.787	-597.755	-606.906	-495.457	-464.266	-441.638
-163.255	-369.042	-456.255	-410.959	-343.648	-446.568	-409.689	-393.283	-519.672	-514.646	-532.35	-471.59	-523.115	-484.28	-354.425	-401.768	-452.993	-541.983	-458.901	-383.971	-490.037	-393.928	-380.894	-556.148	-391.23	-343.791	-355.168	-337.083	-505.238	-557.077	-426.572	-444.669	-482.369	-350.038	-450.972	-493.12	-396.237	-427.394	-513.438	-415.281	-456.288	-463.413	-404.853	-445.299	-546.94	-649.66	-469.976	-439.876	-485.752	-619.457	-518.27	-504.754	-432.996	-412.071	-478.258	-451.546	-382.31	-720.712	-482.602	-553.614	-507.716	-459.52	-452.605	-643.231	-540.754	-495.294	-448.208	-495.837	-503.677	-384.73	-519.889	-517.588	-447.087	-512.158	-578.62	-556.564	-482.959	-528.43	-669.459	-513.5	-445.11	-443.756	-493.106	-453.845	-527.83	-431.365	-588.013	-548.103	-422.898	-467.2	-471.059	-469.437	-482.446	-556.954	-511.288	-443.147	-385.037	-418.817	-435.957	-447.745	-560.825	-566.867	-484.579	-437.586	-401.542	-528.962	-496.501	-352.913	-392.716	-412.751	-494.081	-525.38	-536.626	-526.201	-438.608	-460.669	-537.424	-463.537	-503.265	-475.171	-489.015	-533.814	-449.522	-344.906	-449.226	-503.811	-463.13	-473.868	-521.482	-501.8	-429.69	-450.026	-534.808	-552.554	-453.31	-410.677	-371.176	-373.936	-408.596	-562.498	-425.743	-441.772	-611.551	-495.84	-636.886	-519.126	-473.849	-468.317	-504.858	-441.86	-608.133	-508.509	-458.132	-405.819	-389.782	-512.322	-480.978	-451.263	-429.545	-294.959	-352.887	-448.962	-464.865	-446.852	-444.693	-551.124	-586.987	-601.839	-519.341	-462.245	-431.075
-190.024	-393.614	-450.143	-412.222	-365.638	-458.286	-398.348	-403.867	-553.362	-517.612	-552.257	-516.887	-533.964	-453.974	-345.723	-414.316	-449.949	-548.653	-463.108	-371.643	-488.302	-393.894	-410.012	-584.799	-425.418	-361.01	-350.077	-340.126	-519.324	-571.896	-440.136	-457.127	-497.179	-349.8	-449.943	-499.038	-369.401	-427.943	-573.39	-433.585	-446.729	-448.753	-400.753	-437.03	-565.907	-643.624	-468.79	-447.472	-498.665	-623.404	-486.35	-481.407	-438.347	-417.852	-455.529	-418.417	-407.052	-695.574	-502.83	-557.11	-524.573	-440.9	-457.232	-673.488	-535.218	-500.345	-456.623	-483.663	-538.675	-404.644	-502.816	-536.703	-438.138	-514.537	-545.614	-566.514	-479.02	-565.456	-706.666	-493.228	-432.019	-435.259	-489.629	-459.856	-561.266	-432.246	-611.559	-527.103	-423.867	-472.652	-455.191	-473.691	-516.944	-579.341	-512.496	-438.799	-383.172	-412.625	-444.104	-452.739	-569.27	-539.641	-481.93	-413.346	-403.785	-521.243	-443.916	-325.806	-403.087	-401.501	-491.43	-540.207	-523.407	-532.038	-430.412	-444.25	-545.476	-469.339	-501.087	-456.008	-490.028	-529.7	-429.934	-338.671	-453.753	-518.656	-455.82	-479.289	-485.311	-502.687	-441.476	-438.833	-548.459	-564.463	-458.012	-407.697	-356.683	-355.349	-412.194	-572.002	-406.93	-424.76	-599.727	-500.729	-634.144	-512.843	-471.284	-471.363	-502.148	-452.167	-589.504	-502.991	-445.819	-400.558	-413.541	-530.303	-496.202	-457.35	-414.565	-271.52	-336.428	-429.821	-452.315	-450.601	-437.908	-554.916	-579.154	-620.996	-505.712	-449.722	-426.606
-192.135	-407.738	-479.932	-433.716	-367.178	-449.128	-415.218	-440.121	-549.776	-519.19	-543.264	-510.334	-539.781	-469.945	-368.698	-387.191	-436.526	-525.005	-469.518	-400.652	-473.314	-389.888	-393.801	-558.201	-403.793	-332.302	-351.17	-346.662	-514.636	-577.537	-430.105	-458.847	-498.31	-346.44	-446.837	-488.44	-393.234	-420.474	-509.045	-414.55	-455.864	-464.684	-417.356	-428.872	-510.694	-621.081	-469.201	-455.897	-498.836	-594.913	-471.917	-481.413	-415.951	-418.646	-454.874	-410.989	-400.472	-737.601	-499.613	-554.2	-519.096	-448.178	-469.054	-652.934	-530.806	-508.598	-438.465	-470.793	-495.187	-387.028	-513.872	-484.257	-459.305	-497.024	-557.978	-535.941	-461.246	-526.156	-688.302	-508.959	-441.362	-421.842	-490.08	-462.805	-564.047	-436.66	-595.166	-500.309	-388.209	-475.222	-467.112	-492.561	-494.972	-529.76	-512.54	-437.524	-379.675	-400.332	-436.962	-450.125	-570.34	-564.249	-481.637	-434.256	-402.663	-526.64	-454.928	-316.863	-395.608	-417.75	-502.239	-529.047	-525.645	-509.247	-441.805	-451.534	-548.286	-456.948	-492.939	-472.392	-484.399	-520.465	-443.444	-344.446	-453.063	-513.717	-446.991	-438.186	-514.286	-511.928	-441.448	-464.328	-545.755	-553.711	-434.909	-397.624	-368.585	-367.182	-424.885	-575.643	-434.059	-445.273	-627.997	-499.58	-619.751	-519.686	-471.244	-460.833	-515.381	-436.031	-589.82	-508.77	-491.079	-383.042	-405.291	-537.659	-491.961	-461.316	-427.032	-285.605	-348.166	-445.201	-466.45	-433.515	-453.06	-562.889	-594.45	-633.548	-506.11	-458.95	-426.582
-184.367	-390.054	-468.42	-433.409	-361.753	-451.544	-420.994	-407.954	-546.872	-532.055	-541.736	-494.915	-529.677	-458.193	-364.255	-402.012	-445.583	-534.904	-466.188	-407.894	-491.189	-393.877	-401.337	-558.893	-416.424	-347.044	-360.63	-340.999	-526.432	-568.345	-427.886	-444.365	-507.661	-336.698	-454.548	-501.927	-420.735	-454.737	-561.419	-426.866	-467.759	-470.867	-411.19	-464.243	-550.634	-641.311	-483.075	-455.817	-515.461	-620.195	-475.955	-522.336	-454.776	-418.299	-478.798	-433.335	-393.465	-720.546	-491.884	-558.577	-514.125	-444.501	-465.537	-627.663	-529.258	-505.672	-453.302	-484.769	-550.893	-398.871	-512.043	-533.826	-452.547	-516.471	-552.155	-576.771	-466.365	-504.915	-678.535	-510.778	-469.691	-423.775	-466.141	-463.136	-517.698	-424.427	-594.347	-519.383	-408.11	-461.656	-467.073	-486.136	-548.307	-562.446	-506.032	-436.713	-386.967	-417.688	-433.336	-460.941	-563.795	-560.384	-473.269	-424.942	-417.216	-528.808	-471.281	-337.669	-391.304	-421.928	-511.691	-513.678	-521.726	-486.053	-569.363	-593.18	-542.706	-461.754	-493.623	-481.531	-491.136	-523.587	-437.767	-338.844	-435.129	-500.118	-451.639	-475.807	-520.485	-498.986	-482.89	-477.992	-552.962	-555.743	-445.403	-402.932	-370.785	-378.772	-409.026	-585.239	-428.746	-431.503	-608.09	-466.023	-609.79	-517.614	-463.299	-486.393	-524.405	-462.045	-612.569	-511.15	-469.235	-404.824	-413.063	-533.445	-487.189	-475.751	-444.707	-294.64	-334.242	-438.151	-458.091	-445.273	-438.378	-537.179	-595.018	-611.603	-487.181	-436.983	-415.962
-181.634	-390.496	-456.346	-415.154	-356.255	-459.088	-415.032	-408.227	-538.974	-525.612	-560.793	-493.674	-555.791	-462.181	-345.435	-393.179	-428.009	-528.876	-486.979	-401.633	-452.411	-393.578	-395.629	-540.525	-395.093	-334.579	-358.303	-344.546	-527.275	-581.378	-433.13	-451.967	-497.334	-356.377	-460.041	-506.94	-418.252	-450.537	-552.309	-434.105	-450.695	-434.584	-405.661	-415.705	-558.542	-616.753	-471.908	-440.452	-490.141	-623.269	-480.931	-508.311	-429.928	-430.184	-444.974	-413.595	-386.632	-738.683	-499.027	-577.491	-513.219	-443.851	-466.002	-646.405	-519.24	-491.98	-456.978	-479.207	-485.919	-411.91	-510.958	-484.856	-456.706	-502.029	-586.729	-560.083	-456.12	-508.664	-663.983	-486.942	-463.594	-449.614	-505.866	-472.331	-535.557	-416.701	-578.794	-511.891	-413.014	-456.483	-463.616	-476.573	-544.206	-550.419	-505.955	-417.5	-365.661	-422.184	-435.489	-451.857	-541.968	-544.984	-459.135	-442.775	-412.879	-506.276	-431.771	-313.895	-397.107	-402.116	-506.979	-557.618	-535.196	-524.076	-464.72	-495.134	-559.263	-462.721	-501.495	-470.821	-487.432	-533.699	-459.613	-334.6	-444.885	-505.567	-439.859	-458.292	-516.689	-507.207	-450.185	-469.07	-542.817	-546.644	-419.581	-384.724	-373.992	-357.168	-411.275	-573.364	-422.396	-444.922	-652.494	-498.874	-613.734	-478.889	-474.643	-477.816	-531.735	-407.37	-525.295	-519.561	-417.157	-420.376	-416.065	-512.512	-433.021	-458.97	-424.991	-278.625	-333.961	-440.447	-475.346	-461.206	-449.886	-525.636	-691.381	-631.483	-518.763	-460.384	-446.587
-159.996	-366.83	-466.89	-424.056	-378.503	-469.475	-429.877	-432.984	-534.722	-528.124	-541.822	-469.193	-498.855	-458.108	-372.921	-396.088	-433.967	-527.661	-473.685	-417.754	-537.476	-380.14	-397.792	-621.764	-442.221	-353.197	-362.995	-342.944	-520.705	-576.928	-433.876	-468.478	-500.895	-323.185	-439.64	-482.652	-393.276	-434.094	-528.266	-425.951	-454.57	-442.243	-428.908	-434.456	-514.724	-652.989	-462.407	-440.127	-488.322	-556.162	-478.819	-434.074	-424.776	-408.8	-469.242	-432.266	-392.453	-566.263	-479.769	-547.548	-514.14	-433.234	-452.997	-657.073	-520.928	-503.506	-437.968	-471.963	-493.321	-389.767	-509.868	-515.816	-473.8	-505.375	-561.059	-586.684	-477.596	-455.651	-691.281	-508.954	-466.394	-452.479	-493.855	-456.714	-557.07	-423.679	-568.239	-556.086	-401.917	-441.399	-441.9	-452.556	-483.995	-529.485	-508.288	-452.713	-384.24	-410.055	-431.074	-453.398	-568.644	-558.409	-493.043	-463.808	-422.289	-507.349	-499.14	-341.655	-382.028	-427.609	-497.666	-540.979	-537.742	-517.872	-445.553	-467.548	-552.896	-470.132	-510.287	-475.414	-495.569	-536.56	-444.503	-355.452	-473.391	-522.171	-465.686	-471.027	-504.52	-502.596	-445.156	-469.195	-560.962	-556.503	-417.168	-385.52	-373.093	-364.826	-411.59	-579.832	-427.584	-441.035	-628.35	-477.855	-596.917	-486.43	-476.529	-510.456	-547.151	-435.39	-593.013	-514.291	-485.659	-373.358	-405.796	-538.58	-479.813	-476.597	-440.843	-291.692	-349.485	-444.783	-450.896	-460.165	-470.575	-555.611	-631.902	-624.639	-504.243	-449.253	-431.795
-145.857	-351.906	-462.644	-415.823	-359.281	-445.317	-405.03	-416.96	-510.984	-542.361	-520.355	-493.763	-538.299	-457.046	-347.872	-388.746	-440.561	-540.581	-480.976	-388.616	-482.544	-403.097	-412.409	-579.239	-399.331	-336.291	-325.158	-334.542	-513.717	-559.959	-414.591	-466.496	-488.824	-335.782	-453.46	-498.219	-391.375	-460.018	-577.625	-429.784	-453.201	-446.494	-418.591	-431.316	-591.2	-628.695	-478.982	-455.54	-509.592	-614.75	-474.615	-501.3	-425.859	-425.248	-465.684	-415.832	-396.591	-718.439	-488.83	-553.308	-520.67	-463.247	-461.413	-643.361	-524.245	-492.539	-446.757	-488.428	-500.257	-392.602	-511.799	-517.65	-444.595	-505.449	-570.94	-594.257	-463.184	-503.724	-732.249	-511.698	-468.391	-456.962	-508.542	-473.121	-550.015	-423.836	-604.659	-503.502	-388.783	-495.996	-458.842	-494.438	-507.185	-538.963	-520.284	-439.446	-387.769	-418.224	-439.484	-439.879	-550.302	-564.862	-482.76	-443.179	-412.193	-527.518	-484.001	-350.367	-386.624	-418.098	-493.219	-532.359	-527.878	-503.653	-443.209	-484.728	-548.82	-460.992	-488.595	-456.515	-481.652	-524.481	-440.41	-336.554	-418.509	-486.45	-462.133	-484.765	-521.011	-503.856	-440.515	-453.891	-547.964	-555.944	-435.371	-386.971	-381.251	-370.389	-427.508	-572.435	-419.27	-435.659	-632.344	-494.417	-616.594	-479.76	-453.512	-491.97	-539.914	-431.747	-557.775	-512.573	-431.685	-398.864	-410.798	-537.009	-472.308	-453.314	-426.536	-292.546	-352.085	-427.447	-478.622	-453.348	-462.142	-556.387	-654.631	-587.663	-496.996	-462.356	-444.276
-158.462	-341.278	-450.084	-427.28	-386.244	-463.16	-453.098	-414.176	-505.525	-542.938	-517.064	-466.234	-515.314	-466.676	-359.877	-394.988	-438.008	-551.587	-474.314	-433.28	-519.241	-395.106	-414.895	-606.179	-412.631	-348.551	-350.077	-335.022	-526.703	-571.461	-436.208	-454.363	-485.082	-319.348	-455.559	-500.365	-387.867	-434.101	-542.794	-437.47	-451.585	-440.258	-414.651	-401.71	-491.979	-579.523	-484.677	-453.494	-509.459	-597.837	-494.194	-517.549	-444.963	-409.45	-462.134	-429.88	-378.319	-685.505	-471.833	-551.972	-517.065	-458.523	-470.297	-605.185	-528.891	-488.402	-483.447	-475.246	-496.008	-387.868	-505.245	-503.498	-445.084	-502.731	-566.636	-574.258	-485.74	-501.648	-664.688	-499.434	-446.418	-448.252	-506.401	-461.613	-544.41	-424.647	-553.751	-558.502	-404.581	-456.796	-442.061	-488.339	-487.243	-566.757	-519.048	-439.938	-385.641	-425.02	-439.233	-457.402	-545.927	-562.342	-462.736	-436.25	-435.493	-536.424	-450.928	-325.094	-384.135	-407.686	-506.298	-537.929	-529.233	-510.693	-463.357	-487.595	-563.929	-465.211	-485.227	-481.414	-482.487	-527.322	-439.56	-336.109	-498.296	-533.069	-458.359	-466.869	-504.025	-485.113	-448.96	-446.375	-559.746	-561.169	-426.356	-380.173	-347.204	-363.617	-394.098	-566.254	-439.496	-433.537	-622.042	-501.28	-608.339	-491.407	-476.732	-500.663	-537.676	-464.471	-630.554	-511.923	-444.063	-409.994	-416.502	-536.389	-473.218	-466.163	-435.51	-287.756	-326.789	-431.639	-483.439	-471.945	-462.145	-546.543	-603.773	-596.755	-495.249	-452.274	-439.223
-202.172	-359.845	-474.761	-430.056	-380.83	-496.808	-463.335	-421.619	-519.366	-549.34	-529.314	-484.866	-526.147	-443.005	-320.789	-394.755	-442.451	-548.108	-473.48	-379.158	-476.69	-416.199	-416.97	-548.163	-499.553	-339.152	-343.867	-328.868	-522.799	-594.959	-430.568	-464.916	-505.143	-336.687	-442.911	-496.642	-413.739	-466.048	-567.034	-422.871	-453.812	-457.76	-407.544	-429.76	-530.946	-630.05	-492.418	-446.831	-500.695	-649.47	-483.422	-503.711	-435.794	-416.056	-478.22	-441.729	-393.905	-730.571	-505.598	-539.522	-497.246	-458.176	-471.7	-655.335	-527.307	-504.395	-488.132	-482.643	-484.686	-390.525	-516.098	-508.64	-457.309	-558.329	-574.493	-587.83	-471.719	-532.19	-672.784	-486.812	-437.244	-443.72	-503.316	-462.098	-531.149	-427.745	-601.216	-546.25	-410.848	-468.204	-483.616	-506.771	-500.054	-548.659	-518.242	-443.133	-385.804	-422.647	-434.218	-430.607	-549.429	-588.334	-468.681	-410.355	-418.166	-538.018	-504.344	-370.562	-384.603	-507.157	-501.433	-532.208	-519.343	-514.56	-440.098	-463.097	-555.773	-485.15	-509.369	-476.902	-499.055	-529.133	-440.023	-358.638	-520.388	-523.951	-460.656	-484.675	-526.02	-511.56	-561.786	-467.279	-557.504	-546.135	-428.487	-370.422	-363.93	-371.748	-415.741	-577.361	-417.995	-446.81	-628.55	-490.07	-611.164	-482.08	-452.082	-498.192	-582.838	-568.374	-557.425	-523.244	-395.933	-371.312	-404.509	-508.444	-451.425	-467.655	-459.956	-272.224	-318.081	-419.603	-465.061	-467.18	-466.754	-541.168	-581.903	-615.849	-506.152	-460.976	-437.371
-211.857	-371.079	-445.388	-429.444	-376.725	-455.416	-428.648	-391.406	-507.073	-549.106	-543.294	-450.477	-521.885	-451.971	-341.067	-402.885	-453.036	-537.933	-486.862	-402.278	-484.388	-412.428	-405.124	-569.485	-406.941	-339.072	-331.55	-342.232	-522.016	-574.014	-419.447	-447.454	-502.894	-349.014	-447.518	-478.606	-432.487	-416.783	-521.457	-442.154	-476.871	-493.775	-419.341	-428.047	-541.046	-635.449	-471.395	-436.869	-510.029	-638.073	-504.875	-514.39	-439.243	-416.827	-455.751	-420.286	-404.433	-726.426	-494.612	-546.105	-525.8	-462.014	-463.137	-664.946	-527.493	-498.752	-457.116	-488.842	-486.517	-404.374	-517.088	-491.29	-455.671	-536.152	-582.847	-558.926	-473.261	-536.303	-699.602	-499.028	-461.322	-442.918	-495.918	-465.802	-532.302	-430.277	-588.957	-542.119	-423.294	-474.281	-474.398	-498.01	-520.743	-554.408	-525.605	-444.999	-380.223	-416.837	-442.543	-441.655	-545.048	-543.976	-468.16	-442.608	-426.69	-520.877	-491.302	-342.172	-408.081	-404.21	-513.404	-563.735	-519.614	-518.199	-458.132	-485.553	-544.692	-474.21	-498.393	-468.985	-494.175	-529.774	-444.822	-351.046	-500.528	-518.549	-474.648	-475.255	-509.879	-499.948	-614.171	-446.285	-549.985	-555.01	-421.677	-370.529	-364.271	-365.626	-414.579	-583.739	-409.986	-449.796	-607.452	-483.986	-631.746	-485.204	-444.617	-481.316	-562.792	-599.663	-611.71	-505.595	-459.11	-409.865	-409.939	-493.224	-445.406	-463.6	-421.394	-275.166	-325.451	-438.105	-473.829	-467.247	-465.762	-543.15	-584.183	-614.382	-510.984	-453.532	-433.251
-205.688	-367.972	-447.716	-425.268	-366.516	-470.115	-449.598	-396.237	-518.702	-559.084	-537.302	-467.99	-530.846	-469.138	-364.302	-400.402	-432.459	-536.294	-479.828	-385.984	-490.204	-392.328	-405.331	-590.401	-392.837	-332.744	-348.39	-329.04	-526.869	-595.385	-432.999	-449.87	-496.537	-337.172	-452.587	-501.268	-420.235	-434.841	-558.142	-429.828	-444.964	-464.563	-412.641	-471.865	-536.951	-635.544	-467.357	-444.787	-505.656	-636.903	-496.652	-459.59	-430.433	-428.777	-451.247	-408.585	-393.785	-666.753	-488.895	-549.431	-528.693	-457.781	-461.063	-646.816	-540.764	-503.24	-461.128	-489.224	-500.49	-397.356	-506.567	-508.284	-451.479	-498.032	-564.911	-644.071	-478.368	-427.36	-668.039	-499.479	-462.493	-448.685	-503.455	-469.483	-540.5	-423.191	-589.22	-523.049	-407.394	-465.656	-450.096	-503.777	-534.329	-551.651	-514.336	-437.794	-379.56	-412.384	-440.184	-443.736	-549.535	-551.812	-479.405	-450.229	-423.8	-528.789	-464.64	-336.462	-405.347	-425.959	-506.253	-548.061	-522.581	-478.056	-435.392	-473.721	-529.161	-463.693	-494.872	-468.564	-472.711	-537.64	-450.392	-365.56	-520.138	-535.53	-467.233	-488.385	-514.418	-495.755	-589.158	-459.725	-552.409	-538.064	-421.361	-385.588	-374.873	-382.842	-421.474	-553.158	-425.576	-437.459	-644.166	-484.59	-626.738	-483.097	-457.443	-494.591	-556.912	-593.751	-539.895	-490.855	-416.45	-389.992	-387.886	-508.501	-466.99	-444.964	-422.29	-263.964	-327.685	-433.532	-474.406	-453.247	-471.631	-560.626	-572.689	-590.919	-509.739	-447.314	-423.374
-183.254	-383.935	-438.295	-406.961	-344.595	-474.401	-466.385	-420.134	-524.807	-552.47	-514.558	-496.838	-534.121	-455.322	-350.645	-401.458	-443.766	-538.726	-470.283	-378.462	-437.194	-383.793	-449.886	-541.434	-451.807	-345.263	-357.374	-336.382	-517.758	-576.241	-439.601	-465.315	-502.735	-330.497	-445.034	-501.03	-385.717	-459.505	-555.304	-429.13	-468.902	-477.154	-413.194	-475.739	-526.653	-633.247	-464.168	-446.654	-496.463	-532.226	-468.203	-522.902	-438.441	-410.441	-465.204	-434.928	-394.329	-685.672	-491.567	-565.432	-503.929	-461.095	-474.755	-629.964	-517.646	-511.247	-444.751	-484.694	-480.365	-382.017	-525.815	-495.372	-436.833	-503.819	-546.982	-546.396	-464.04	-513.641	-672.937	-497.567	-455.409	-445.282	-509.261	-473.914	-543.307	-428.013	-625.069	-521.969	-409.127	-457.505	-456.893	-487.496	-477.087	-541.274	-514.634	-444.853	-375.65	-428.493	-442.462	-426.888	-546.517	-566.519	-472.703	-439.184	-419.131	-518.091	-489.601	-364.432	-399.303	-414.943	-503.553	-547.77	-533.436	-534.362	-440.576	-465.811	-543.208	-489.07	-502.581	-461.5	-480.183	-546.455	-458.496	-346.709	-504.007	-521.778	-449.98	-450.386	-525.453	-518.915	-594.397	-457.577	-559.94	-530.783	-407.883	-376.927	-355.043	-348.489	-386.208	-574.647	-425.087	-442.313	-615.389	-469.345	-617.524	-481.09	-470.536	-507.507	-577.779	-587.4	-589.073	-517.86	-459.794	-382.587	-403.385	-514.968	-457.213	-456.543	-452.438	-272.834	-328.988	-434.695	-463.735	-457.623	-458.253	-544.039	-567.379	-594.616	-505.372	-446.329	-435.51
-233.636	-520.111	-531.974	-447.609	-395.716	-476.31	-459.335	-422.163	-525.803	-520.886	-519.986	-488.088	-517.353	-457.242	-358.183	-394.426	-441.615	-530.261	-478.277	-386.772	-477.473	-394.395	-399.387	-566.62	-423.44	-351.383	-343.352	-331.241	-527.355	-587.507	-425.563	-458.815	-497.523	-356.478	-449.356	-497.134	-404.86	-434.045	-572.475	-422.027	-439.695	-437.356	-405.848	-430.165	-488.394	-620.859	-479.016	-437.851	-481.57	-639.387	-468.835	-479.463	-427.596	-422.739	-493.232	-449.288	-407.03	-727.059	-483.013	-556.372	-515.82	-455.39	-460.018	-652.627	-529.502	-502.244	-442.443	-478.927	-486.742	-385.902	-512.133	-496.91	-434.763	-504.183	-548.055	-541.179	-480.002	-529.627	-725.609	-507.289	-469.988	-450.075	-662.199	-466.726	-547.358	-424.573	-586.079	-526.395	-414.569	-461.501	-458.717	-505.223	-532.644	-532.169	-517.341	-438.916	-384.119	-421.252	-433.852	-463.396	-571.975	-561.018	-476.89	-428.373	-408.671	-515.446	-452.941	-315.772	-412.959	-416.297	-500.385	-544.732	-520.136	-493.75	-435.987	-480.936	-527.867	-470.874	-502.613	-478.967	-474.114	-519.964	-421.963	-340.793	-520.26	-525.357	-448.225	-477.63	-508.324	-507.041	-454.845	-469.913	-554.176	-542.944	-427.788	-371.588	-370.015	-374.754	-431.733	-563.055	-418.02	-447.502	-612.333	-479.378	-606.393	-493.446	-469.783	-501.692	-553.094	-446.853	-547.891	-495.684	-400.958	-399.724	-399.307	-501.879	-450.34	-463.433	-445.269	-271.306	-339.835	-451.601	-481.947	-454.313	-466.323	-557.285	-567.185	-597.518	-505.645	-447.895	-418.114
-245.208	-364.449	-514.341	-416.768	-344.124	-466.723	-485.476	-411.439	-524.187	-476.729	-509.717	-453.472	-500.788	-451.622	-350.811	-399.496	-445.321	-553.878	-490.61	-401.517	-417.347	-385.796	-446.549	-510.889	-458.52	-338.293	-350.077	-349.629	-520.426	-577.905	-420.357	-446.181	-492.417	-347.508	-452.664	-502.003	-411.054	-425.548	-539.233	-423.347	-448.764	-427.057	-410.723	-463.343	-492.902	-639.764	-482.074	-447.003	-494.488	-638.146	-507.425	-514.059	-445.783	-429.435	-454.643	-414.919	-382.695	-739.208	-469.167	-544.389	-503.3	-449.157	-476.312	-632.289	-528.709	-499.807	-451.143	-494.144	-525.076	-385.511	-504.667	-517.607	-465.568	-517.33	-553.879	-549.823	-483.226	-438.415	-663.337	-503.283	-477.749	-434.659	-487.988	-463.562	-530.466	-426.039	-496.784	-540.175	-443.287	-469.329	-466.294	-539.844	-492.652	-578.148	-517.985	-422.161	-372.515	-423.143	-438.087	-454.564	-544.328	-569.67	-473.691	-436.842	-404.891	-512.214	-463.487	-328.396	-382.816	-398.598	-508.891	-523.473	-516.605	-475.73	-437.676	-463.594	-547.623	-497.749	-520.563	-464.189	-482.603	-530.536	-434.431	-337.311	-527.489	-534.863	-442.648	-441.841	-501.672	-493.796	-444.461	-467.544	-562.681	-542.606	-420.017	-374.953	-377.862	-383.28	-411.374	-570.388	-431.738	-441.68	-616.699	-500.773	-609.427	-491.791	-495.854	-505.502	-576.444	-453.3	-537.567	-496.662	-424.29	-398.688	-396.307	-509.056	-445.938	-447.808	-452.068	-287.242	-331.42	-438.594	-462.032	-460.922	-451.191	-549.214	-592.431	-606.531	-516.079	-457.249	-407.739
-182.961	-360.156	-481.489	-438.977	-365.097	-504.825	-414.253	-385.955	-541.358	-504.897	-525.89	-487.058	-533.245	-451.363	-350.747	-394.557	-442.559	-521.263	-499.235	-409.607	-464.106	-384.137	-397.273	-554.89	-409.953	-343.819	-342.938	-346.663	-508.987	-562.502	-430.653	-453.495	-511.455	-348.717	-450.388	-500.083	-396.286	-418.297	-576.03	-439.717	-452.407	-438.233	-410.469	-400.02	-499.493	-629.456	-464.904	-445	-481.646	-609.571	-461.889	-510.63	-418.469	-443.21	-478.03	-407.927	-396.025	-711.699	-473.8	-547.968	-505.725	-442.999	-463.48	-648.06	-516.552	-515.398	-456.966	-490.175	-502.189	-393.763	-496.043	-496.414	-470.882	-524.785	-570.98	-550.625	-471.033	-519.819	-685.293	-513.185	-468.443	-437.804	-502.315	-466.765	-539.741	-422.214	-604.513	-552.897	-418.013	-482.699	-474.379	-559.763	-483.13	-541.039	-507.507	-437.681	-375.439	-423.889	-439.139	-447.038	-562.692	-562.766	-478.911	-457.748	-420.938	-497.9	-511.521	-340.713	-385.875	-405.723	-507.815	-513.687	-505.025	-474.16	-594.34	-594.896	-507.869	-484.143	-494.487	-479.23	-496.488	-520.21	-450.487	-349.36	-472.809	-512.867	-448.577	-447.142	-520.95	-500.165	-449.129	-473.14	-548.769	-527.4	-408.663	-384.502	-356.074	-364.549	-398.403	-547.303	-420.243	-448.829	-585.212	-491.359	-632.901	-518.464	-457.36	-492.84	-539.719	-458.649	-570.014	-499.63	-431.919	-388.001	-405.481	-502.073	-439.642	-465.395	-436.218	-267.272	-325.041	-430.389	-466.131	-457.952	-463.313	-555.089	-640.792	-609.964	-496.296	-451.59	-420.067
-196.224	-348.027	-510.99	-440.85	-369.192	-475.81	-419.675	-385.505	-545.284	-505.409	-535.905	-462.948	-525.167	-458.504	-359.814	-383.305	-425.419	-532.426	-495.42	-396.439	-474.644	-377.318	-395.772	-564.457	-412.865	-343.998	-343.595	-351.422	-519.159	-566.656	-433.364	-459.267	-498.987	-353.301	-455.67	-502.809	-393.21	-428.987	-569.568	-448.532	-450.639	-429.43	-408.427	-411.468	-486.001	-622.758	-499.52	-447.303	-474.055	-619.978	-480.42	-425.798	-440.855	-451.162	-483.701	-404.528	-388.567	-610.434	-493.659	-543.337	-495.638	-452.536	-468.476	-648.47	-518.992	-505.987	-441.82	-486.858	-523.06	-398.078	-518.428	-525.548	-463.894	-524.387	-577.334	-572.394	-475.465	-495.173	-673.168	-501.041	-481.253	-434.293	-506.841	-478.246	-563.639	-437.2	-606.402	-551.531	-402.184	-472.303	-459.36	-524.512	-498.257	-566.565	-508.206	-424.382	-363.813	-411.228	-442.553	-458.188	-555.164	-549.699	-469.257	-440.744	-414.942	-517.253	-470.756	-324.839	-389.042	-414.86	-502.427	-535.313	-513.06	-496.733	-450.839	-490.86	-550.141	-479.641	-491.237	-454.036	-482.42	-535.286	-454.885	-349.642	-459.111	-515.93	-427.936	-464.72	-493.45	-490.234	-584.99	-456.404	-531.054	-552.744	-421.518	-403.778	-379.736	-376.288	-406.338	-543.103	-406.641	-443.08	-591.365	-502.456	-622.087	-501.354	-461.63	-495.126	-575.537	-588.427	-577.567	-502.816	-443.982	-388.461	-396.774	-511.145	-434.575	-445.008	-425.303	-269.446	-316.99	-429.117	-478.576	-447.311	-449.133	-546.28	-615.586	-619.228	-521.91	-449.914	-426.647
-223.991	-357.569	-481.407	-440.925	-398.464	-451.919	-434.286	-405.286	-537.631	-518.767	-567.894	-492.727	-536.82	-454.528	-338.02	-388.587	-432.388	-535.755	-500.574	-411.386	-332.743	-393.804	-388.005	-420.657	-401.996	-345.831	-328.931	-330.774	-512.089	-569.049	-435.815	-466.357	-485.549	-329.037	-444.193	-499.456	-422.679	-465.912	-531.04	-441.499	-451.094	-441.393	-421.313	-417.342	-531.306	-611.429	-482.092	-437.736	-492.305	-606.671	-501.087	-483.094	-434.009	-434.978	-461.197	-399.221	-373.307	-692.08	-484.311	-553.112	-514.394	-454.767	-461.692	-661.624	-541.019	-519.747	-452.478	-493.327	-492.132	-393.873	-510.637	-487.334	-458.185	-511.947	-564.947	-526.834	-475.996	-523.302	-671.259	-503.145	-444.711	-454.403	-517.405	-473.601	-530.321	-427.061	-594.737	-549.317	-401.661	-462.163	-450.521	-479.379	-474.771	-563.601	-517.229	-425.136	-358.83	-391.25	-416.832	-440.897	-549.794	-553.769	-475.136	-461.889	-423.94	-507.424	-486.683	-344.041	-365.78	-415.49	-513.509	-544.127	-524.805	-516.314	-447.121	-470.411	-550.578	-473.246	-508.668	-476.27	-490.48	-510.347	-419.515	-333.759	-449.109	-515.201	-455.47	-454.064	-510.073	-507.925	-519.107	-451.621	-547.91	-558.954	-422.308	-367.652	-352.833	-359.324	-410.993	-585.319	-414.24	-431.434	-629.704	-501.99	-620.729	-511.665	-470.195	-494.644	-544.442	-514.592	-575.38	-504.034	-453.724	-412.255	-405.82	-496.755	-452.639	-464.458	-456.844	-276.194	-332.677	-444.093	-480.646	-459.783	-457.121	-560.697	-680.74	-614.055	-519.989	-455.915	-437.764
-207.923	-371.964	-486.585	-445.799	-394.535	-461.56	-401.332	-422.85	-522.541	-493.209	-533.662	-506.915	-527.918	-475.713	-359.731	-402.041	-441.865	-544.858	-497.004	-404.887	-427.579	-378.128	-357.461	-490.609	-406.319	-358.667	-351.737	-331.197	-521.826	-577.07	-440.513	-444.802	-505.504	-335.048	-450.488	-492.529	-412.945	-445.195	-549.91	-433.511	-446.438	-458.996	-428.987	-421.641	-579.771	-643.225	-491.683	-455.698	-497.867	-614.209	-503.06	-516.104	-425.314	-415.962	-463.631	-418.577	-390.55	-760.1	-489.632	-536.374	-520.172	-448.144	-466.925	-660.409	-528.734	-501.959	-441.219	-474.559	-492.012	-385.27	-507.52	-507.693	-435.954	-510.617	-582.001	-524.28	-472.956	-566.08	-707.88	-503.167	-479.751	-444.281	-490.838	-468.704	-551.943	-435.947	-608.519	-560.184	-404.517	-475.944	-440.445	-483.633	-513.206	-550.667	-514.126	-434.163	-379.013	-403.236	-418.358	-449.499	-567.425	-554.486	-458.4	-433.367	-417.437	-521.952	-506.039	-348.213	-399.607	-419.667	-507.54	-552	-514.875	-505.044	-457.076	-488.356	-546.215	-477.281	-510.037	-456.612	-487.344	-529.528	-458.899	-346.379	-445.791	-509.978	-444.587	-463.97	-523.802	-524.378	-432.634	-450.37	-543.612	-543.71	-442.201	-380.628	-366.934	-366.37	-396.292	-569.139	-440.242	-448.388	-645.925	-499.041	-607.117	-488.864	-492.999	-485.034	-526.634	-439.14	-604.72	-516.961	-496.685	-385.125	-377.934	-476.227	-427.099	-461.448	-428.795	-295.799	-335.5	-447.187	-479.986	-448.561	-447.96	-544.007	-686.384	-629.587	-513.579	-454.023	-443.232
-161.466	-330.1	-469.684	-441.208	-409.888	-483.259	-401.9	-423.269	-521.561	-517.431	-575.015	-497.655	-540.699	-522.732	-363.002	-385.577	-435.734	-568.295	-503.249	-404.948	-423.788	-380.984	-361.335	-494.428	-400.525	-345.967	-346.092	-354.93	-525.041	-585.022	-431.114	-438.54	-477.808	-323.175	-450.397	-498.777	-418.576	-455.864	-571.096	-434.654	-437.168	-439.813	-425.169	-406.661	-538.306	-631.168	-484.863	-452.007	-487.552	-636.036	-509.55	-520.336	-429.309	-443.665	-471.233	-401.992	-384.634	-761.357	-480.479	-553.45	-501.089	-455.312	-476.625	-665.189	-535.488	-508.768	-446.028	-470.066	-528.768	-389.208	-511.131	-546.683	-454.291	-520.667	-559.686	-561.16	-461.128	-529.84	-679.205	-505.131	-472.433	-453.941	-505.017	-466.243	-499.861	-422.894	-592.23	-552.391	-404.009	-475.832	-455.697	-517.633	-515.829	-568.645	-504.581	-430.41	-379.735	-417.748	-433.144	-439.899	-546.015	-554.298	-476.979	-443.588	-417.229	-518.374	-472.92	-312.492	-382.707	-411.134	-509.691	-556.26	-509.172	-508.667	-568.368	-584.052	-521.813	-459.159	-490.007	-473.048	-488.362	-522.418	-438.229	-340.191	-439.454	-511.813	-455.343	-444.632	-501.9	-475.986	-584.267	-474.474	-560.423	-566.161	-448.085	-412.002	-363.697	-368.003	-413.032	-574.826	-424.25	-438.898	-619.429	-480.138	-604.691	-504.965	-453.351	-489.021	-525.05	-572.093	-609.575	-515.031	-505.423	-419.048	-384.704	-488.569	-448.287	-468.922	-418.681	-278.931	-331.683	-435.215	-470.824	-438.712	-429.028	-544.462	-691.576	-593.803	-498.914	-472.647	-436.037
-143.703	-341.377	-473.08	-444.946	-401.192	-469.263	-417.551	-411.088	-526.926	-499.883	-562.908	-511.622	-539.868	-505.299	-365.415	-388.933	-418.825	-550.38	-494.31	-417.761	-341.829	-392.208	-366.384	-401.971	-412.506	-369.443	-355.166	-329.646	-525.318	-592.739	-426.089	-457.228	-507.989	-350.675	-450.656	-487.301	-392.943	-456.25	-530.557	-425.542	-434.912	-441.599	-421.663	-418.072	-580.875	-644.613	-487.372	-444.697	-496.845	-629.494	-510.547	-510.42	-422.519	-430.725	-461.525	-410.64	-395.909	-715.834	-488.65	-545.485	-523.221	-454.266	-488.211	-667.27	-533.876	-510.399	-440.567	-476.494	-535.835	-397.858	-514.719	-531.235	-447.012	-523.903	-558.386	-552.224	-479.604	-582.76	-665.127	-514.114	-474.215	-461.247	-509.733	-467.71	-538.863	-416.58	-627.392	-545.928	-410.015	-474.58	-474.521	-456.147	-525.835	-543.44	-512.93	-430.18	-379.593	-419.595	-433.843	-453.422	-561.911	-556.631	-469.934	-456.144	-426.594	-519.386	-493.64	-326.484	-402.313	-405.714	-507.704	-549.57	-530.527	-505.246	-478.226	-505.364	-553.532	-475.41	-505.087	-447.603	-472.742	-536.193	-441.308	-346.427	-457.121	-529.343	-473.49	-470.458	-515.198	-490.446	-450.76	-466.22	-570.293	-570.155	-469.034	-411.872	-376.441	-363.302	-413.533	-570.004	-427.953	-435.933	-603.288	-497.587	-620.963	-515.271	-465.675	-479.943	-547.466	-421.731	-572.823	-507.301	-479.464	-407.296	-389.82	-512.008	-441.163	-453.974	-443.5	-270.688	-317.136	-422.343	-484.328	-448.136	-453.169	-555.059	-685.195	-602.381	-512.793	-453.405	-436.556
-154.17	-344.113	-530.814	-443.95	-399.088	-460.723	-438.316	-423	-534.58	-519.498	-544.65	-495.746	-529.05	-450.131	-346.296	-400.703	-432.005	-522.106	-487.435	-411.018	-323.535	-363.274	-363.702	-390.242	-410.33	-354.899	-344.615	-335.153	-518.821	-582.753	-430.329	-452.284	-484.177	-346.703	-446.061	-494.832	-417.548	-446.467	-532.783	-433.45	-444.353	-462.799	-440.884	-404.159	-544.045	-615.097	-478.317	-445.245	-481.433	-627.134	-504.968	-541.561	-443.778	-414.033	-461.717	-436.496	-390.125	-731.185	-492.05	-544.237	-515.911	-462.055	-465.171	-647.465	-509.233	-505.382	-446.81	-494.412	-522.703	-380.497	-507.313	-510.37	-451.567	-506.259	-570.614	-531.494	-468.963	-476.856	-658.376	-500.662	-447.293	-442.76	-495.206	-447.498	-539.056	-430.7	-596.841	-561.648	-409.028	-457.149	-444.447	-442.355	-504.816	-554.83	-523.194	-433.441	-365.466	-420.005	-444.618	-442.894	-556.495	-559.694	-463.432	-454.022	-420.735	-513.941	-496.721	-346.493	-402.153	-431.788	-503.273	-539.217	-511.965	-499.522	-450.75	-474.839	-545.278	-457.774	-500.09	-467.19	-490.151	-521.015	-421.853	-346.228	-455.335	-525.244	-457.048	-466.004	-513.309	-494.193	-558.38	-458.321	-552.372	-551.226	-434.494	-376.574	-363.747	-367.193	-417.583	-556.374	-421.92	-424.293	-610.724	-476.518	-612.383	-487.828	-461.138	-508.506	-564.18	-567.53	-636.456	-505.917	-481.623	-415.804	-427.094	-506.072	-439.788	-462.635	-425.187	-274.219	-341.072	-435.265	-483.327	-448.061	-430.611	-544.634	-681.507	-601.118	-500.567	-460.462	-417.94
-126.918	-334.165	-488.656	-435.877	-396.253	-472.565	-411.25	-426.77	-529.917	-504.953	-546.83	-489.867	-515.342	-464.758	-371.421	-397.028	-428.642	-563.616	-534.743	-409.504	-387.689	-403.451	-375.089	-386.487	-397.632	-330.552	-358.793	-344.531	-549.901	-576.674	-429.305	-456.718	-489.782	-347.532	-456.959	-495.581	-378.289	-436.997	-566.574	-453.671	-448.889	-455.271	-411.194	-417.374	-541.378	-614.02	-472.978	-456.951	-497.765	-643.4	-491.283	-535.677	-437.893	-419.195	-473.186	-432.558	-397.828	-736.155	-494.392	-552.807	-498.416	-438.102	-459.569	-648.507	-522.885	-503.463	-454.764	-481.502	-482.102	-393.984	-511.952	-494.556	-466.519	-508.141	-552.845	-595.449	-457.542	-415.269	-655.212	-491.927	-457.37	-444.955	-517.603	-468.251	-498.012	-434.033	-571.894	-561.694	-401.192	-471.761	-458.097	-490.67	-500.017	-570.565	-523.729	-447.655	-377.989	-420.297	-439.694	-455.083	-566.32	-543.542	-478.911	-441.77	-423.104	-524.172	-473.845	-326.095	-384.117	-409.186	-490.901	-535.12	-521.091	-491.576	-441.713	-457.937	-546.454	-468.452	-499.765	-459.739	-483.935	-522.416	-454.097	-345.341	-454.091	-517.125	-429.01	-454.298	-524.033	-506.772	-588.344	-460.074	-540.747	-546.647	-443.347	-399.865	-374.541	-374.051	-419.931	-544.147	-415.586	-432.617	-609.731	-491.299	-608.112	-503.348	-468.976	-483.349	-569.959	-603.721	-637.033	-526.585	-482.586	-389.506	-409.602	-507.971	-458.255	-452.368	-448.231	-277.511	-315.355	-425.393	-479.115	-444.726	-448.607	-555.824	-681.836	-616.73	-515.677	-454.975	-442.748
-166.151	-384.837	-480.089	-442.171	-386.191	-468.59	-414.749	-401.823	-515.588	-493.26	-515.697	-449.366	-532.065	-474.822	-377.586	-405.759	-445.82	-533.413	-499.783	-411.775	-314.333	-380.382	-369.029	-376.056	-528.64	-341.015	-335.746	-333.235	-506.636	-558.253	-435.606	-458.934	-491.711	-329.297	-437.868	-485.263	-401.586	-467.917	-556.839	-452.158	-451.208	-480.964	-421.7	-408.903	-545.417	-614.852	-461.312	-446.131	-496.95	-653.293	-514.904	-506.931	-452.159	-416.035	-459.506	-411.751	-375.778	-707.219	-491.494	-553.379	-522.316	-458.17	-476.821	-660.008	-517.544	-500.42	-436.633	-483.093	-499.756	-397.083	-508.797	-504.154	-442.198	-541.781	-579.055	-565.322	-493.297	-505.408	-648.855	-497.402	-472.831	-435.847	-492.044	-465.899	-545.303	-429.356	-573.149	-536.704	-418.854	-467.285	-448.379	-507.011	-530.133	-544.837	-510.095	-438.082	-383.253	-411.359	-435.408	-447.715	-562.416	-539.908	-464.879	-443.91	-418.722	-497.365	-479.523	-334.26	-372.99	-562.002	-506.806	-546.524	-513.819	-502.226	-468.531	-488.662	-540.602	-493.683	-503.541	-463.096	-479.247	-538.392	-462.415	-346.252	-438.75	-500.577	-452.1	-476.895	-529.963	-510.672	-629.62	-465.594	-565.61	-558.601	-431.501	-378.07	-375.375	-369.014	-423.029	-567.352	-417.781	-424.826	-619.351	-489.011	-609.726	-487.291	-463.355	-492.729	-593.283	-593.678	-542.393	-507.914	-500.001	-419.412	-414.732	-521.35	-454.921	-474.619	-472.481	-306.757	-334.533	-424.35	-454.168	-428.588	-434.482	-542.206	-690.524	-632.556	-486.996	-444.505	-443.602
-170.362	-397.085	-483.933	-437.34	-347.685	-464.558	-413.261	-413.535	-500.348	-559.946	-531.357	-479.016	-524.425	-453.52	-345.941	-401.52	-447.414	-555.009	-501.145	-407.801	-323.633	-387.275	-372.126	-386.801	-534.445	-336.215	-345.504	-348.88	-512.349	-563.942	-420.263	-456.871	-505.524	-357.225	-456.698	-506.066	-415.727	-449.193	-555.646	-459.891	-436.389	-468.254	-418.052	-434.178	-581.389	-630.235	-487.341	-459.295	-503.219	-638.135	-533.286	-486.294	-442.122	-418.431	-458.119	-429.656	-398.213	-737.888	-474.495	-571.035	-531.119	-463.034	-466.911	-646.789	-536.802	-496.926	-458.602	-473.433	-528.958	-391.549	-513.69	-527.055	-427.377	-507.156	-577.215	-557.008	-455.162	-497.676	-648.839	-489.023	-459.687	-444.402	-502.497	-463.475	-513.322	-426.924	-580.862	-559.409	-423.325	-474.588	-441.991	-467.356	-525.563	-598.11	-517.584	-435.922	-367.01	-402.033	-425.605	-443.068	-558.179	-566.76	-470.501	-461.315	-419.639	-517.143	-467.698	-312.113	-384.168	-569.769	-508.425	-546.725	-524.702	-502.687	-578.056	-593.484	-528.968	-453.73	-489.754	-459.43	-479.937	-540.687	-457.564	-357.176	-450.05	-515.371	-443.514	-456.091	-524.092	-503.35	-606.261	-444.478	-548.164	-545.367	-456.68	-380.995	-372.677	-367.943	-419.524	-560.902	-424.325	-444.149	-592.719	-478.314	-612.826	-503.368	-440.612	-478.458	-555.374	-566.996	-543.646	-518.016	-461.064	-408.058	-404.115	-513.951	-490.528	-486.678	-451.984	-278.817	-314.991	-424.518	-474.777	-466.952	-465.899	-542.363	-693.956	-609.668	-515.332	-457.146	-428.831
-176.585	-384.918	-474.896	-425.904	-368.954	-473.759	-408.306	-397.11	-528.157	-544.383	-545.01	-442.443	-495.081	-471.481	-395.354	-401.464	-438.009	-554.352	-507.773	-411.599	-354.493	-391.382	-400.26	-440.619	-577.663	-347.253	-356.07	-331.057	-521.183	-572.175	-439.569	-454.458	-493.74	-335.965	-442.097	-483.753	-375.66	-421.21	-561.184	-466.853	-442.425	-455.909	-404.709	-407.083	-551.35	-518.788	-478.421	-455.691	-506.086	-645.551	-492.841	-499.35	-434.259	-407.702	-469.483	-435.937	-421.487	-841.442	-486.837	-542.193	-511.307	-449.16	-462.782	-550.991	-538.485	-506.477	-446.601	-472.309	-489.194	-385.35	-501.793	-502.307	-443.977	-506.555	-574.869	-587.479	-466.813	-537.211	-622.521	-494.353	-481.548	-440.036	-495.781	-449.612	-503.366	-422.379	-629.367	-553.401	-419.981	-474.649	-471.975	-505.309	-489.658	-695.774	-523.293	-436.396	-381.805	-418.63	-435.88	-448.568	-553.671	-576.652	-462.051	-451.434	-421.197	-501.669	-488.036	-337.162	-393.469	-582.571	-496.622	-547.808	-523.899	-517.844	-431.408	-454.872	-530.856	-469.717	-518.157	-481.453	-489.926	-547.517	-444.005	-347.633	-477.558	-523.184	-452.597	-459.502	-512.547	-496.935	-654.644	-444.932	-554.136	-568.174	-450.902	-381.716	-382.915	-355.875	-430.805	-558.762	-404.974	-439.804	-621.469	-501.738	-602.596	-511.298	-474.772	-506.712	-575.006	-604.29	-605.538	-516.35	-506.18	-446.028	-415.239	-532.302	-521.809	-494.491	-456.739	-298.29	-336.869	-449.265	-474.663	-460.433	-467.291	-550.927	-685.998	-649.629	-513.612	-445.732	-440.934
-172.192	-395.63	-477.927	-423.795	-356.947	-467.769	-391.937	-367.175	-508.881	-539.766	-534.172	-478.039	-507.384	-445.943	-358.1	-407.854	-437.256	-555.941	-500.985	-403.267	-340.477	-399.825	-394.286	-423.154	-552.288	-341.048	-346.558	-335.45	-511.347	-574.579	-426.285	-461.576	-510.215	-341.632	-439.722	-487.166	-408.307	-456.488	-525.381	-464.462	-450.546	-475.244	-422.636	-424.092	-560.811	-533.462	-487.667	-447.714	-511.211	-678.659	-491.726	-515.138	-434.379	-413.005	-477.899	-434.186	-417.765	-739.054	-476.655	-566.279	-525.783	-452.544	-471.41	-569.778	-526.029	-487.432	-452.94	-474.626	-506.456	-382.569	-504.883	-489.854	-438.949	-516.132	-575.386	-577.751	-477.178	-504.235	-714.502	-501.042	-461.446	-443.386	-505.983	-468.228	-529.678	-432.257	-566.492	-552.277	-453.677	-469.409	-448.318	-446.082	-521.234	-563.286	-506.81	-453.573	-381.25	-403.93	-434.822	-441.61	-566.105	-560.291	-481.839	-460.312	-394.653	-509.795	-479.708	-333.835	-376.495	-560.895	-486.479	-523.279	-532.129	-508.922	-553.31	-569.967	-548.763	-471.676	-491.484	-451.825	-485.037	-548.574	-441.568	-342.983	-450.968	-519.3	-447.678	-468.941	-519.655	-477.657	-609.308	-463.425	-559.292	-555.499	-433.199	-386.719	-380.082	-364.062	-419.739	-551.996	-426.317	-451.471	-620.864	-493.868	-599.264	-486.116	-461.827	-501.169	-575.24	-575.897	-571.195	-524.929	-495.712	-439.244	-402.123	-547.647	-521.129	-498.894	-443.472	-299.642	-331.57	-417.102	-476.512	-461.476	-456.127	-546.341	-671.855	-608.103	-495.353	-450.348	-418.273
-144.965	-365.619	-508.885	-423.886	-359.599	-468.761	-419.299	-414.871	-528.191	-518.722	-545.895	-478.953	-517.932	-465.763	-374.088	-404.993	-442.111	-554.323	-496.669	-429.182	-327.083	-375.309	-384.359	-410.544	-517.883	-339.256	-356.502	-337.224	-508.44	-586.309	-423.124	-462.842	-519.036	-345.5	-453.685	-516.15	-421.306	-445.656	-578.091	-462.635	-445.008	-470.503	-409.877	-415.179	-534.791	-634.486	-475.37	-448.272	-507.01	-529.61	-507.848	-518.876	-438.542	-425.159	-456.632	-412.386	-374.863	-603.871	-484.071	-546.609	-524.535	-456.85	-450.529	-639.004	-523.363	-507.3	-454.609	-487.123	-533.848	-399.191	-505.569	-527.937	-456.341	-502.435	-542.936	-592.227	-471.425	-504.156	-684.695	-507.822	-466.091	-448.158	-503.98	-473.59	-538.129	-426.587	-612.962	-532.236	-393.231	-473.384	-447.282	-500.482	-532.856	-551.37	-525.69	-454.509	-386.764	-415.033	-430.282	-445.169	-545.843	-553.146	-472.24	-453.649	-411.019	-520.333	-490.597	-328.472	-379.833	-559.038	-505.842	-539.605	-534.868	-506.793	-545.035	-586.539	-543.81	-460.076	-522.474	-459.897	-484.905	-514.497	-424.602	-333.469	-443.368	-520.195	-466.267	-464.921	-498.095	-502.869	-602.661	-456.535	-540.216	-541.205	-418.046	-389.015	-370.866	-374.418	-424.979	-580.372	-420.39	-440.824	-613.93	-499.338	-614.446	-487.075	-458.262	-498.93	-579.977	-592.912	-566.563	-498.053	-503.41	-450.5	-412.854	-535.229	-503.737	-500.045	-464.426	-294.679	-329.662	-414.853	-465.39	-441.73	-433.546	-557.844	-674.708	-611.657	-507.948	-427.422	-398.568
-136.185	-334.486	-453.549	-433.373	-369.167	-466.76	-404.451	-411.285	-531.186	-492.092	-516.877	-501.394	-532.211	-456.783	-356.166	-404.091	-444.176	-546.468	-493.232	-418.968	-317.517	-389.76	-393.623	-398.125	-514.888	-330.445	-350.109	-350.14	-530.982	-595.092	-428.729	-454.776	-497.668	-331.434	-445.595	-491.347	-382.467	-427.864	-557.688	-432.698	-445.581	-423.115	-396.223	-419.403	-515.956	-627.6	-471.94	-457.003	-497.33	-524.233	-490.651	-470.879	-432.81	-412.321	-471.866	-434.124	-411.437	-623.312	-503.019	-587.649	-513.563	-437.947	-451.458	-625.806	-519.649	-508.984	-458.824	-492.035	-497.067	-393.051	-492.091	-494.451	-450.814	-514.103	-559.517	-550.766	-459.779	-518.167	-661.474	-485.244	-464.466	-454.906	-503.163	-469.173	-546.655	-425.295	-616.607	-514.451	-421.114	-471.727	-457.319	-499.014	-498.079	-553.241	-505.295	-457.11	-380.204	-409.92	-431.175	-443.795	-550.49	-549.725	-462.259	-465.677	-417.62	-514.495	-496.638	-311.455	-387.599	-534.168	-505.305	-535.639	-514.881	-503.28	-451.34	-485.368	-546.259	-480.036	-520.255	-469.268	-477.778	-526.036	-427.403	-345.907	-435.453	-504.541	-459.045	-464.693	-504.483	-507.77	-628.582	-475.825	-574.459	-562.235	-453.745	-419.222	-382.909	-364.016	-425.842	-573.871	-394.669	-432.728	-631.313	-495.724	-617.494	-493.228	-419.214	-484.416	-569.201	-584.941	-565.528	-489.712	-452.193	-447.503	-421.882	-558.914	-518.854	-501.36	-451.214	-297.428	-325.952	-415.882	-471.246	-427.22	-434.807	-522.972	-624.438	-617.481	-513.696	-439.588	-411.726
-119.839	-326.205	-459.479	-408.538	-357.261	-478.37	-414.533	-416.61	-531.451	-479.041	-560.806	-518.864	-538.575	-500.332	-360.282	-388.111	-417.45	-544.044	-506.757	-429.596	-315.208	-391.592	-383.404	-368.201	-513.354	-346.647	-355.806	-340.828	-508.72	-586.214	-421.665	-463.264	-486.641	-330.419	-441.248	-483.86	-387.473	-454.053	-527.107	-454.657	-449.201	-472.897	-408.44	-434.617	-558.455	-652.353	-477.782	-449.477	-496.68	-540.733	-478.964	-492.124	-436.204	-414.834	-476.187	-440.141	-393.81	-596.15	-481.252	-550.348	-494.927	-447.445	-463.172	-636.853	-536.34	-515.597	-452.307	-489.9	-486.664	-399.084	-525.718	-500.456	-454.291	-501.726	-580.636	-565.836	-487.692	-545.613	-702.983	-509.267	-483.651	-464.073	-507.559	-459.568	-544.913	-421.012	-620.557	-523.9	-396.477	-472.877	-460.04	-475.877	-502.419	-551.253	-510.488	-437.332	-388.498	-421.462	-434.705	-451.84	-550.118	-576.951	-472.648	-467.515	-423.986	-526.939	-518.239	-346.27	-379.357	-540.613	-503.007	-527.723	-516.292	-512.484	-554.769	-591.741	-543.41	-482.374	-477.677	-463.479	-482.304	-542.557	-458.164	-347.905	-446.319	-516.096	-464.844	-469.144	-503.18	-488.542	-628.66	-454.433	-556.661	-567.985	-461.26	-399.667	-377.972	-365.999	-431.505	-594.014	-445.583	-444.127	-611.421	-519.644	-610.443	-527.916	-434.888	-491.167	-574.854	-589.878	-579.722	-508.545	-499.471	-447.253	-416.667	-538.357	-517.768	-507.856	-465.272	-293.908	-318.942	-422.492	-474.232	-433.295	-434.57	-552.802	-656.662	-610.351	-502.472	-467.969	-437.96
-134.262	-362.715	-478.266	-425.252	-360.883	-442.528	-409.692	-402.626	-530.226	-509.479	-541.149	-493.86	-533.638	-492.347	-369.107	-383.042	-412.261	-535.647	-480.029	-403.085	-304.728	-392.544	-379.723	-406.521	-551.998	-334.542	-350.696	-342.567	-539.066	-582.643	-424.2	-462.689	-499.63	-344.582	-451.529	-494.065	-419.729	-482.016	-539.04	-454.553	-438.586	-462.838	-419.156	-428.567	-559.673	-632.207	-459.705	-434.962	-484.991	-586.962	-476.782	-496.363	-442.75	-411.756	-475.221	-450.796	-406.341	-663.835	-491.593	-570.794	-506.648	-433.604	-460.49	-656.648	-545.558	-501.615	-436.056	-474.437	-538.302	-382.653	-509.062	-532.53	-461.278	-516.229	-559.261	-581.781	-472.1	-489.854	-673.787	-507.06	-473.939	-454.01	-504.58	-470.914	-531.537	-437.268	-621.899	-522.643	-396.195	-474.512	-473.414	-498.03	-528.616	-526.822	-516.694	-435.896	-378.757	-399.869	-426.93	-458.41	-557.956	-497.38	-477.168	-437.518	-416.345	-516.082	-508.594	-322.413	-377.685	-568.36	-512.557	-523.45	-533.214	-477.868	-437.401	-460.796	-547.11	-454.979	-486.686	-458.579	-479.466	-533.988	-449.913	-360.697	-454.542	-495.906	-431.59	-461.795	-504.618	-495.139	-624.871	-466.964	-569.236	-540.522	-467.241	-395.886	-379.645	-369.371	-419.373	-567.23	-378.801	-434.101	-589.678	-469.443	-622.215	-548.317	-446.622	-501.383	-567.564	-584.057	-591.229	-516.657	-503.321	-456.98	-428.03	-553.653	-511.023	-506.492	-445.082	-289.423	-326.785	-420.646	-482.487	-436.306	-437.194	-534.918	-666.024	-608.698	-520.475	-471.873	-433.14
-131.052	-334.106	-459.817	-426.653	-364.189	-472.058	-410.911	-417.08	-527.995	-478.41	-532.569	-455.117	-516.108	-458.174	-350.14	-410.256	-435.321	-581.688	-499.66	-391.531	-344.827	-391.843	-384.525	-398.04	-567.218	-338.754	-349.474	-336.813	-505.172	-587.532	-427.701	-451.642	-481.574	-337.979	-449.602	-510.893	-401.575	-439.99	-582.299	-446.394	-430.382	-417.279	-399.016	-417.422	-553.373	-641.991	-472.149	-438.208	-501.185	-538.457	-495.565	-490.876	-434.158	-416.9	-477.803	-442.098	-386.808	-611.283	-474.791	-563.169	-517.573	-443.395	-464.028	-661.158	-526.156	-505.478	-448.056	-497.782	-534.505	-387.5	-499.444	-516.403	-448.779	-502.678	-562.328	-609.268	-453.255	-547.28	-673.971	-491.007	-467.224	-463.529	-524.749	-471.095	-539.135	-418.222	-663.764	-500.597	-401.325	-475.259	-472.382	-504.879	-478.286	-546.173	-513.517	-450.297	-384.244	-417.888	-430.415	-438.515	-553.135	-549.296	-471.365	-480.887	-417.519	-522.759	-499.869	-323.854	-361.49	-570.24	-496.341	-504.678	-519.942	-473.897	-440.211	-464.563	-553.377	-459.747	-480.855	-460.174	-478.095	-525.863	-446.18	-345.519	-450.074	-525.728	-465.242	-474.65	-513.069	-500.237	-619.176	-453.911	-552.218	-534.516	-448.663	-410.32	-354.008	-368.997	-407.387	-586.952	-446.562	-447.423	-645.029	-494.269	-643.43	-526.321	-445.19	-491.554	-584.283	-587.182	-587.49	-518.888	-500.198	-447.516	-416.338	-531.604	-516.5	-505.06	-446.619	-297.126	-318.951	-410.309	-469.572	-447.281	-447.77	-540.458	-653.833	-602.976	-491.397	-449.274	-437.822
-140.149	-372.462	-486.271	-432.813	-373.448	-499.964	-465.608	-413.474	-522.256	-509.974	-587.255	-509.408	-528.997	-479.871	-363.12	-392.727	-433.158	-569.919	-505.459	-402.705	-382.274	-395.998	-376.881	-379.968	-540.608	-325.271	-324.882	-334.527	-517.09	-567.126	-427.976	-459.904	-501.374	-340.214	-449.249	-503.292	-409.815	-461.287	-571.439	-472.939	-449.339	-482.081	-408.517	-431.016	-495.361	-605.87	-487.42	-455.65	-499.811	-531.896	-482.414	-505.69	-441.918	-412.968	-461.75	-434.462	-413.185	-604.511	-486.006	-554.178	-503.573	-455.752	-470.933	-618.597	-522.359	-498.308	-448.76	-463.559	-507.731	-406.833	-506.466	-511.158	-467.955	-548.587	-568.61	-572.207	-466.005	-533.165	-703.753	-489.233	-456.668	-451.256	-505.391	-471.579	-544.14	-420.849	-611.803	-539.144	-449.917	-469.761	-452.999	-508.655	-511.349	-534.002	-493.786	-431.784	-382.257	-421.419	-437.274	-451.096	-571.172	-574.635	-469.852	-461.093	-411.389	-526.696	-480.791	-336.127	-355.082	-532.001	-490.202	-506.063	-499.309	-492.501	-458.74	-449.067	-512.916	-498.924	-507.588	-466.982	-477.695	-513.716	-434.553	-337.869	-444.37	-521.611	-450.189	-475.797	-520.091	-502.294	-589.912	-465.908	-558.212	-564.177	-459.178	-407.806	-376.148	-363.963	-413.954	-581.758	-422.926	-441.953	-633.407	-498.266	-641.875	-536.135	-457.623	-502.027	-572.267	-623.205	-577.49	-521.357	-494.463	-447.778	-390.893	-504.866	-522.506	-559.731	-461.247	-315.406	-341.4	-433.652	-468.694	-444.095	-449.517	-557.136	-605.045	-609.86	-503.038	-457.486	-442.226
-151.142	-380.92	-486.881	-423.968	-338.931	-470.246	-470.692	-412.075	-540.771	-532.125	-558.656	-494.395	-549.525	-459.386	-335.613	-396.593	-435.424	-532.892	-500.475	-401.66	-326.043	-403.254	-378.578	-374.225	-380.285	-326.227	-359.168	-337.041	-518.989	-580.332	-435.629	-447.672	-502.334	-346.963	-462.389	-506.379	-424.374	-440.696	-558.044	-481.787	-460.148	-511.426	-399.113	-437.355	-545.07	-653.449	-498.558	-456.015	-497.478	-539.59	-484.265	-474.988	-443.728	-415.917	-473.236	-442.87	-401.35	-629.026	-489.278	-556.421	-518.908	-451.896	-477.542	-665.512	-540.699	-519.182	-453.661	-474.143	-512.171	-398.38	-503.426	-496.411	-437.917	-522.481	-580.457	-510.735	-450.522	-489.233	-674.187	-499.202	-448.746	-440.152	-505.343	-469.168	-515.416	-425.038	-570.557	-522.343	-443.909	-446.037	-443.524	-440.779	-517.91	-543.496	-519.641	-445.207	-384.56	-419.655	-444.895	-434.774	-533.127	-560.832	-475.502	-429.602	-417.283	-511.509	-443.236	-328.283	-388.993	-399.965	-496.919	-537.322	-507.26	-495.677	-465.534	-492.546	-537.83	-460.947	-486.544	-457.156	-482.111	-528.636	-442.667	-348.067	-457.527	-510.084	-446.221	-463.202	-505.329	-489.72	-618.636	-464.324	-551.797	-548.734	-448.378	-404.559	-382.984	-361.384	-420.956	-581.965	-439.279	-429.183	-609.537	-540.292	-620.59	-520.573	-454.375	-501.838	-589.955	-586.46	-525.445	-517.7	-449.574	-443.227	-414.952	-541.923	-526.567	-502.352	-457.292	-305.402	-326.128	-414.095	-466.424	-436.851	-449.1	-560.291	-610.244	-629.271	-513.304	-465.474	-437.764
-130.523	-337.095	-457.412	-422.312	-362.827	-486.07	-447.473	-418.633	-532.971	-513.121	-548.144	-500.97	-534.012	-460.025	-344.997	-393.669	-432.301	-539.722	-493.706	-405.121	-331.847	-373.919	-392.978	-402.3	-401.922	-334.196	-354.472	-351.45	-532.412	-575.729	-426.595	-460.071	-503.35	-344.918	-449.315	-509.749	-392.349	-422.048	-583.035	-461.874	-459.303	-512.755	-410.714	-420.476	-533.278	-651.894	-479.431	-450.522	-503.188	-524.734	-468.992	-483.4	-428.358	-427.535	-462.366	-401.487	-394.105	-601.129	-495.477	-551.738	-516.204	-452.101	-463.274	-653.388	-536.35	-516.906	-442.181	-479.112	-479.86	-378.915	-506.169	-492.235	-471.637	-525.311	-583.677	-533.038	-467.051	-562.575	-694.553	-513.963	-481.916	-446.488	-494.757	-468.876	-534.215	-449.412	-621.929	-542.866	-429.005	-457.886	-454.689	-509.856	-487.665	-539.926	-506.007	-438.241	-383.024	-405.895	-435.308	-490.822	-560.528	-548.136	-463.43	-434.184	-406.295	-519.232	-477.065	-345.025	-399.753	-440.806	-510.313	-525.904	-535.721	-526.388	-464.457	-473.923	-547.891	-465.731	-488.624	-463.372	-489.847	-523.157	-443.345	-343.382	-444.434	-517.548	-464.206	-472.649	-531.58	-526.398	-582.291	-453.623	-562.342	-553.875	-459.166	-409.311	-382.726	-384.678	-438.745	-580.506	-406.169	-455.657	-643.352	-482.428	-637.957	-528.862	-466.625	-495.916	-572.371	-574.863	-586.187	-499.554	-511.137	-459.598	-408.592	-538.651	-522.304	-519.664	-464.402	-303.013	-336.907	-421.537	-456.546	-447.38	-454.618	-552.333	-665.35	-597.015	-497.844	-455.281	-438.302
-134.577	-330.149	-453.206	-433.669	-370.393	-479.18	-462.752	-431.314	-542.925	-528.154	-575.264	-520.824	-551.178	-456.45	-335.613	-397.366	-437.816	-541.333	-479.178	-408.652	-346.363	-369.161	-406.969	-436.525	-430.304	-339.365	-349.52	-348.607	-505.714	-561.824	-426.698	-452.127	-487.747	-360.116	-453.284	-494.818	-402.954	-443.786	-598.902	-463.735	-475.371	-535.381	-410.856	-434.954	-569.147	-642.619	-483.664	-448.58	-506.443	-522.231	-482.988	-513.288	-446.56	-429.473	-455.734	-414.002	-373.425	-574.44	-486.719	-546.731	-516.874	-453.666	-460.181	-673.879	-522.861	-508.604	-451.598	-492.963	-510.762	-405.211	-518.992	-503.297	-465.371	-533.899	-576.575	-595.594	-468.325	-446.588	-661.183	-503.513	-458.705	-451.354	-513.791	-468.869	-557.581	-417.67	-579.829	-529.697	-420.038	-456.942	-456.562	-492.798	-524.014	-537.537	-506.036	-435.98	-378.295	-416.818	-448.792	-489.73	-566.757	-558.473	-478.26	-436.574	-423.931	-519.462	-465.736	-309.716	-414.535	-386.408	-493.563	-548.694	-540.39	-521.247	-449.196	-462.707	-550.41	-472.897	-500.86	-457.092	-478.606	-529.091	-429.883	-354.033	-445.472	-505.809	-449.722	-452.121	-511.045	-482.175	-624.303	-461.297	-562.578	-542.86	-450.418	-389.418	-380.133	-365.234	-439.308	-569.883	-427.886	-453.584	-636.435	-484.265	-656.503	-523.832	-451.311	-498.877	-575.001	-596.356	-568.064	-507.436	-491.527	-420.181	-413.794	-536.271	-506.634	-503.91	-458.281	-288.536	-320.815	-427.929	-476.326	-474.108	-460.497	-568.126	-649.33	-616.351	-510.336	-453.793	-430.71
-147.558	-358.354	-479.589	-427.035	-370.894	-480.133	-438.595	-432.742	-544.501	-510.385	-535.288	-479.759	-510.292	-458.898	-364.479	-402.824	-442.281	-572.028	-540.551	-427.574	-389.657	-369.159	-388.671	-397.883	-431.205	-353.687	-365.037	-344.7	-518.066	-575.597	-428.735	-456.266	-502.896	-339.441	-451.882	-499.033	-386.904	-413.492	-578.583	-422.525	-464.077	-448.761	-415.118	-436.822	-522.185	-617.38	-480.548	-447.293	-500.668	-527.304	-506.226	-484.534	-427.665	-424.221	-454.914	-398.919	-374.971	-626.674	-472.849	-562.708	-513.353	-438.616	-465.521	-650.69	-528.238	-504.438	-477.07	-499.052	-493.705	-413.97	-496.6	-505.402	-467.391	-556.235	-570.577	-643.73	-467.528	-464.766	-705.272	-501.297	-465.133	-447.442	-501.25	-462.477	-546.244	-421.421	-597.339	-541.565	-410.949	-483.751	-510.185	-552.526	-467.802	-537.894	-513.098	-435.198	-379.985	-403.885	-429.863	-436.339	-542.391	-529.975	-476.255	-452.109	-402.732	-520.018	-496.872	-346.774	-385.016	-426.444	-486.152	-537.22	-531.323	-498.881	-466.483	-478.336	-572.492	-471.227	-487.878	-467.585	-479.752	-506.601	-443.225	-336.625	-444.072	-514.194	-456.573	-483.251	-520.416	-483.944	-571.699	-433.093	-558.726	-561.04	-485.371	-389.264	-362.367	-366.915	-417.632	-584.654	-419.664	-437.427	-645.25	-490.603	-631.099	-544.717	-475.239	-495.325	-561.581	-600.896	-596.338	-528.483	-504.065	-448.737	-405.293	-550.876	-529.123	-519.675	-439.392	-293.292	-332.258	-429.222	-473.907	-444.521	-432.587	-547.088	-606.512	-607.557	-508.03	-455.047	-441.146
-143.098	-321.316	-441.02	-431.697	-376.223	-473.439	-442.431	-423.529	-542.345	-526.185	-569.457	-524.1	-530.383	-449.501	-341.451	-404.582	-445.951	-557.793	-512.037	-405.501	-351.705	-376.7	-375.479	-397.254	-416.01	-342.06	-344.527	-335.335	-522.222	-577.762	-433.688	-472.313	-499.386	-340.006	-445.85	-492.55	-387.363	-416.103	-530.561	-469.421	-469.239	-530.315	-419.033	-435.465	-551.01	-637.047	-469.153	-437.922	-508.286	-538.949	-494.654	-506.451	-458.842	-418.935	-470.169	-440.054	-374.726	-613.485	-488.098	-562.395	-529.133	-453.485	-462.664	-655.774	-538.783	-508.205	-446.694	-524.058	-513.76	-432.727	-504.337	-481.608	-464.304	-521.559	-562.082	-541.639	-472.997	-561.093	-684.361	-508.802	-467.423	-437.884	-505	-468.975	-495.154	-417.211	-613.838	-521.44	-410.689	-459.942	-442.463	-483.46	-463.295	-549.459	-508.438	-424.126	-385.554	-420.653	-439.077	-485.001	-572.213	-539.524	-492.683	-459.307	-431.442	-527.044	-478.273	-328.553	-381.355	-429.165	-491.162	-531.491	-518.808	-516.192	-466.624	-485.786	-549.84	-456.92	-480.982	-450.583	-474.304	-533.678	-436.558	-347.717	-452.316	-517.89	-432.623	-463.007	-518.51	-484.737	-566.334	-451.613	-562.238	-551.345	-457.385	-397.943	-364.811	-357.086	-434.518	-591.567	-434.873	-424.296	-599.503	-505.954	-646.946	-528.607	-461.913	-510.062	-577.332	-574.625	-600.875	-507.033	-522.259	-453.323	-416.192	-531.333	-514.91	-511.746	-439.313	-287.024	-333.025	-435.66	-463.076	-472.478	-455.813	-571.939	-655.749	-621.983	-502.364	-448.485	-435.246
-128.972	-315.834	-444.962	-432.095	-371.858	-484.169	-496.417	-428.52	-549.819	-549.109	-567.383	-514.082	-538.001	-472.425	-376.841	-401.301	-425.813	-528.375	-483.962	-404.512	-339.511	-387.053	-382.985	-415.51	-449.104	-360.604	-358.469	-339.477	-537.765	-585.33	-433.609	-450.554	-506.546	-346.263	-449.896	-503.866	-402.006	-457.225	-531.146	-474.476	-466.248	-515.508	-395.79	-424.697	-489.816	-536.975	-478.103	-449.536	-490.349	-614.189	-492.102	-491.983	-466.323	-432.679	-456.682	-417.442	-374.114	-678.342	-498.21	-557.402	-504.004	-448.375	-460.103	-570.634	-523.572	-490.733	-457.631	-485.791	-486.799	-403.63	-499.429	-493.164	-457.968	-508.996	-590.424	-629.78	-475.17	-428.186	-677.283	-489.457	-467.213	-451.198	-504.867	-460.379	-521.554	-424.572	-566.328	-508.474	-395.993	-463.609	-456.699	-487.161	-448.837	-527.838	-507.735	-440.919	-381.335	-419.495	-433.535	-445.262	-574.43	-526.607	-459.717	-437.394	-413.847	-518.767	-446.846	-297.228	-392.087	-418.126	-506.799	-540.898	-540.596	-510.692	-552.059	-580.045	-554.07	-461.405	-490.657	-459.078	-479.127	-533.454	-440.574	-339.611	-436.171	-517.219	-461.243	-478.99	-499.779	-474.195	-573.816	-456.663	-555.905	-552.06	-462.488	-388.105	-383.643	-368.299	-448.004	-604.97	-430.897	-426.689	-650.31	-484.786	-664.33	-535.382	-448.001	-497.311	-561.335	-564.205	-491.83	-523.056	-407.759	-407.263	-431.171	-555.038	-522.81	-506.09	-420.813	-280.16	-338.136	-436.864	-466.787	-466.387	-448.778	-569.17	-581.548	-610.197	-503.669	-455.608	-433.547
-165.54	-365.901	-466.477	-399.73	-355.809	-474.768	-477.432	-425.336	-538.338	-525.771	-572.392	-513.034	-536.621	-439.491	-340.23	-389.614	-414.876	-548.758	-514.768	-420.635	-347.161	-387.135	-353.418	-385.894	-443.033	-361.643	-366.447	-354.815	-526.461	-567.413	-431.72	-443.163	-497.949	-337.579	-444.998	-503.526	-399.779	-412.406	-588.527	-470.524	-460.425	-478.697	-411.692	-436.349	-595.33	-643.885	-482.992	-452.227	-502.005	-600.004	-480.432	-472.054	-425.942	-446.439	-469.831	-403.172	-346.888	-654.821	-472.416	-552.641	-520.517	-461.885	-478.146	-651.702	-532.668	-506.082	-443.414	-497.93	-492.109	-403.541	-496.124	-480.27	-466.833	-514.072	-577.119	-533.063	-462.346	-543.954	-705.479	-504.016	-468.787	-449.478	-509.136	-465.542	-522.999	-420.026	-605.285	-510.678	-391.306	-467.372	-467.087	-556.62	-476.53	-537.815	-514.198	-447.192	-389.417	-427.874	-439.78	-518.173	-529.186	-505.886	-483.126	-451.889	-424.768	-523.654	-508.702	-340.756	-385.64	-405.144	-479.398	-515.831	-513.685	-507.421	-569.014	-573.049	-540.643	-448.386	-477.7	-443.54	-469.364	-529.357	-452.149	-350.623	-442.668	-523.336	-424.417	-470.053	-510.336	-485.606	-468.665	-449.639	-556.208	-563.104	-451.596	-399.145	-378.18	-363.875	-422.006	-577.193	-403.311	-446.095	-640.644	-506.774	-647.94	-517.282	-467.661	-503.432	-577.04	-474.98	-581.387	-526.531	-475.832	-419.457	-406.85	-532.787	-516.375	-508.358	-466.376	-313.513	-331.42	-434.697	-468.06	-470.535	-446.819	-544.621	-733.599	-620.252	-514.324	-455.375	-432.12
-150.512	-352.528	-450.938	-421.502	-374.416	-487.974	-453.122	-427.278	-524.339	-515.185	-548.141	-486.374	-530.642	-457.24	-351.271	-378.111	-410.512	-521.505	-497.763	-410.048	-338.013	-375.995	-430.893	-452.336	-434.86	-322.841	-351.823	-354.672	-518.619	-555.36	-432.625	-454.913	-482.805	-340.868	-454.457	-501.561	-380.264	-430.642	-572.335	-464.994	-451.254	-488.978	-417.316	-417.211	-611.207	-624.446	-478.268	-451.563	-510.296	-575.011	-476.823	-493.675	-447.48	-415.642	-449.344	-416.905	-370.946	-727.783	-483.968	-568.337	-510.011	-449.938	-480.135	-671.557	-530.331	-487.313	-440.193	-506.868	-532.933	-430.448	-512.837	-527.643	-454.128	-523.391	-564.571	-532.961	-462.605	-545.21	-673.359	-480.973	-443.873	-450.693	-505.329	-471.814	-538.854	-450.68	-632.759	-531.494	-413.854	-458.51	-459.727	-542.459	-461.572	-562.062	-488.413	-431.515	-375.588	-417.929	-430.768	-500.843	-546.036	-520.517	-482.179	-444.289	-427.362	-512.201	-502.703	-351.106	-399.165	-419.156	-490.831	-551.406	-529.147	-523.977	-565.834	-576.692	-547.967	-476.14	-480.468	-457.288	-489.056	-538.378	-439.374	-351.149	-457.168	-517.019	-433.197	-440.258	-508.822	-487.278	-612.681	-443.662	-551.608	-563.107	-460.613	-409.563	-400.976	-387.264	-434.574	-576.228	-420.836	-459.927	-659.312	-496.052	-639.229	-535.475	-449.139	-497.963	-563.994	-597.108	-592.572	-516.566	-518.522	-447.636	-408.828	-517.947	-508.856	-522.91	-463.48	-303.429	-331.272	-432.882	-454.861	-456.05	-439.411	-555.913	-700.488	-616.578	-505.603	-453.373	-423.697
-155.938	-341.537	-452.434	-432.767	-385.851	-494.57	-516.364	-434.893	-548.812	-543.621	-569.722	-513.924	-526.683	-453.187	-359.235	-400.463	-427.597	-523.848	-500.626	-427.067	-336.962	-407.13	-356.205	-393.898	-397.702	-329.289	-349.251	-358.595	-522.619	-574.159	-436.832	-462.978	-489.415	-350.838	-450.675	-496.389	-342.083	-431.484	-579.75	-469.5	-450.257	-479.241	-385.271	-429.146	-632.481	-627.062	-475.603	-439.415	-484.915	-628.729	-474.727	-399.504	-437.108	-431.908	-471.422	-419.34	-370.121	-616.621	-457.848	-559.479	-533.219	-455.887	-467.742	-657.578	-523.458	-497.233	-446.154	-491.752	-485.396	-410.425	-531.791	-503.823	-460.998	-498.165	-548.381	-539.956	-458.299	-499.204	-700.963	-496.404	-462.4	-449.132	-502.135	-460.906	-554.717	-416.063	-550.675	-545.334	-399.757	-453.433	-457.279	-534.023	-485.31	-534.344	-505.663	-433.687	-368.821	-426.727	-444.327	-497.643	-543.947	-507.121	-487.967	-438.544	-429.127	-512.764	-501.475	-307.626	-378.156	-405.33	-496.558	-555.61	-533.268	-515.317	-463.306	-436.132	-525.693	-470.841	-478.45	-469.614	-483.964	-545.767	-449.916	-359.404	-484.34	-512.913	-435.212	-445.102	-518.462	-486.372	-589.552	-437.29	-546.557	-550.532	-466.225	-394.987	-364.163	-379.435	-422.272	-562.336	-387.96	-440.665	-622.481	-507.299	-641.372	-533.682	-461.009	-514.184	-569.442	-612.624	-599.665	-519.817	-468.752	-404.846	-414.92	-537.592	-519.214	-518.615	-437.106	-257.988	-314.59	-441.93	-484.828	-465.802	-451.379	-564.644	-700.179	-624.408	-519.699	-457.936	-434.785
-171.346	-348.203	-472.628	-436.053	-368.018	-493.322	-471.584	-418.111	-555.091	-532.796	-564.309	-524.821	-540.474	-462.085	-335.286	-387.195	-445.454	-564.859	-495.904	-395.521	-323.648	-377.851	-391.258	-411.387	-414.06	-337.546	-337.574	-336.646	-499.675	-580.103	-423.161	-452.96	-478.044	-335.501	-448.798	-512.11	-392.436	-421.05	-568.166	-423.837	-450.633	-440.939	-416.562	-415.443	-592.567	-631.79	-473.235	-445.095	-500.884	-598.575	-493.134	-501.522	-430.207	-412.579	-447.431	-409.927	-373.57	-678.339	-479.319	-556.863	-520.794	-440.719	-455.842	-651.319	-517.341	-502.174	-497.247	-473.391	-499.572	-387.691	-506.861	-515.256	-434.645	-492.856	-561.612	-677.559	-468.342	-543.685	-683.257	-507.243	-457.358	-450.874	-500.563	-458.646	-555.711	-444.277	-665.509	-528.487	-418.415	-487.564	-464.668	-519.255	-501.073	-557.106	-497.404	-438.171	-381.108	-427.159	-435.481	-478.892	-545.822	-556.933	-482.608	-456.186	-411.723	-516.32	-483.269	-329.151	-391.521	-409.416	-505.33	-545.934	-526.216	-525.763	-573.302	-612.629	-563.122	-461.537	-500.003	-453.207	-468.304	-539.218	-451.471	-355.224	-466.714	-524.47	-434.442	-455.314	-509.422	-497.318	-614.478	-456.792	-559.287	-554.299	-456.872	-398.805	-403.132	-385.034	-444.195	-572.065	-424.162	-441.352	-631.615	-501.379	-651.846	-524.635	-456.509	-495.685	-566.701	-604.487	-586.837	-528.026	-495.989	-449.779	-414.513	-532.492	-520.883	-502.966	-447.077	-294.514	-329.246	-432.197	-472.089	-473.242	-454.701	-544.996	-692.947	-620.747	-509.634	-438.231	-421.711
-171.318	-362.788	-473.57	-436.17	-359.291	-498.025	-469.448	-419.627	-540.724	-535.194	-549.08	-523.994	-523.615	-450.837	-354.757	-407.253	-428.086	-564.718	-519.235	-438.1	-315.615	-401.546	-443.45	-392.4	-457.63	-352.247	-349.879	-348.406	-522.093	-569.616	-422.124	-458.098	-496.752	-351.004	-438.056	-500.322	-411.382	-442.431	-576.786	-433.472	-446.564	-429.053	-417.438	-462.39	-627.692	-674.355	-457.99	-425.892	-488.412	-646.235	-496.912	-501.427	-437.919	-416.146	-468.949	-430.628	-389.557	-736.495	-497.245	-570.46	-516.43	-429.778	-465.639	-643.164	-519.651	-505.594	-448.246	-486.804	-522.225	-396.569	-503.553	-533.489	-429.704	-502.117	-568.261	-522.067	-471.184	-583.72	-670.333	-506.269	-466.478	-448.38	-500.984	-471.866	-550.819	-423.996	-628.976	-523.231	-409.587	-468.844	-464.59	-533.864	-486.571	-566.303	-515.509	-441.785	-375.828	-422.998	-424.131	-498.515	-568.529	-529.55	-470.405	-444.941	-425.47	-538.022	-489.558	-325.058	-386.468	-441.723	-495.424	-542.666	-529.351	-522.581	-556.423	-595.824	-569.914	-471.375	-489.487	-470.251	-489.647	-539.326	-462.218	-363.5	-462.51	-521.413	-448.248	-468.712	-512.504	-491.571	-491.901	-466.755	-550.326	-550.966	-449.326	-407.74	-400.929	-381.23	-423.585	-600.837	-407.292	-439.71	-622.328	-485.594	-654.358	-522.158	-465.485	-478.216	-554.54	-470.502	-570.573	-515.539	-489.635	-444.783	-405.171	-522.551	-526.8	-502.951	-466.094	-308.179	-324.817	-440.343	-476.258	-464.786	-442.06	-556.691	-703.225	-606.831	-521.107	-460.862	-429.303
-168.161	-356.607	-455.893	-430.514	-349.214	-493.585	-489.134	-412.797	-538.588	-540.481	-576.63	-463.196	-514.843	-457.559	-369.822	-393.402	-427.527	-545.495	-493.453	-405.368	-334.249	-384.662	-364.542	-413.338	-402.392	-343.96	-361.444	-344.794	-525.565	-587.549	-430.76	-455.047	-498.26	-332.213	-446.166	-505.552	-413.2	-428.442	-575.902	-469.238	-445.293	-458.859	-400.287	-447.599	-612.498	-661.146	-462.774	-451.439	-501.578	-573.099	-474.732	-504.999	-428.315	-403.726	-447.2	-403.971	-416.648	-648.792	-487.49	-589.935	-525.951	-442.813	-468.7	-657.34	-522.11	-498.169	-452.735	-495.814	-491.659	-397.764	-500.634	-489.865	-452.313	-501.627	-560.405	-541.938	-484.189	-561.399	-663.516	-486.155	-467.692	-454.118	-498.183	-447.247	-523.298	-438.284	-641.48	-535.627	-415.294	-487.091	-464.33	-522.57	-487.975	-549.179	-517.406	-436.592	-373.092	-432.025	-446.7	-502.558	-565.499	-508.961	-446.265	-441.994	-419.591	-499.372	-473.351	-333.702	-403.951	-400.28	-505.758	-532.34	-513.369	-510.278	-513.696	-469.925	-551.636	-484.279	-502.604	-455.755	-485.421	-533.351	-447.425	-358.712	-465.445	-517.353	-436.989	-436.184	-488.807	-477.966	-594.132	-440.7	-555.129	-572.362	-522.189	-407.099	-387.175	-375.9	-434.433	-578.173	-422.373	-444.978	-702.148	-508.232	-618.861	-530.06	-468.841	-476.448	-551.01	-553.925	-571.773	-527.918	-508.638	-411.983	-413.304	-546.01	-507.224	-514.196	-471.718	-314.122	-318.596	-432.864	-453.401	-452.363	-458.865	-593.507	-705.593	-614.827	-490.574	-442.823	-431.795
-155.908	-347.08	-461.42	-434.479	-361.489	-496.472	-487.19	-411.078	-524.533	-513.506	-562.107	-483.425	-515.063	-434.756	-335.956	-398.112	-428.466	-549.236	-520.915	-429.137	-339.677	-364.907	-354.121	-387.765	-510.756	-320.982	-349.142	-353.931	-531.694	-582.588	-438.465	-447.656	-495.494	-349.224	-452.344	-495.369	-389.147	-436.336	-548.521	-443.883	-450.171	-442.712	-407.854	-429.386	-638.13	-638.531	-466.18	-437.431	-481.492	-581.816	-483.457	-513.978	-437.283	-426.694	-468.475	-415.63	-394.089	-711.044	-487.336	-563.228	-519.921	-437.501	-448.864	-648.862	-515.62	-506.942	-455.235	-504.266	-498.563	-410.749	-515.971	-498.314	-437.282	-497.685	-564.383	-530.95	-479.028	-540.803	-656.684	-487.663	-473.652	-440.659	-499.315	-466.125	-538.436	-444.284	-631.803	-543.727	-425.712	-472.074	-462.263	-485.076	-487.648	-529.615	-513.504	-444.432	-388.021	-432.509	-449.437	-510.542	-557.759	-536.501	-473.721	-445.862	-435.098	-523.319	-482.163	-329.796	-391.858	-528.304	-499.76	-542.021	-527.412	-505.714	-455.522	-470.54	-523.204	-446.392	-483.384	-472.494	-490.815	-528.018	-429.365	-345.833	-462.112	-519.672	-446.494	-465.64	-514.73	-465.003	-600.913	-451.09	-569.696	-554.961	-469.356	-406.036	-386.101	-378.152	-424.33	-585.84	-430.268	-415.674	-645.22	-500.695	-644.935	-526.2	-454.102	-507.549	-562.127	-604.781	-532.174	-531.266	-438.019	-421.963	-424.806	-540.579	-504.599	-516.912	-427.791	-290.382	-337.337	-437.608	-471.437	-457.797	-439.103	-555.483	-685.846	-614.66	-506.203	-444.924	-406.198
-141.574	-348.018	-523.52	-420.972	-400.92	-510.182	-491.407	-405.017	-548.635	-536.082	-626.757	-488.491	-528.795	-476.68	-380.742	-385.734	-427.724	-542.182	-497.772	-421.372	-346.982	-403.567	-363.054	-406.157	-549.057	-342.27	-354.895	-331.078	-511.386	-579.305	-440.089	-463.979	-493.642	-312.594	-435.541	-501.696	-439.914	-455.129	-548.756	-473.675	-437.343	-482.646	-415.792	-432.302	-616.204	-632.749	-471.995	-445.098	-496.88	-601.034	-483.047	-433.547	-457.326	-423.801	-463.364	-421.051	-375.802	-568.575	-489.354	-563.612	-519.451	-439.822	-463.562	-665.186	-538.779	-508.532	-446.661	-498.114	-481.919	-392.75	-520.103	-496.659	-431.767	-512.641	-577.251	-528.083	-479.222	-497.013	-688.806	-491.961	-470.095	-446.827	-502.726	-463.446	-527.973	-423.551	-561.736	-519.652	-422.47	-460.788	-442.699	-465.395	-514.293	-548.442	-511.55	-440.897	-373.217	-404.601	-436.856	-502.68	-565.638	-590.166	-487.968	-450.969	-411.334	-524.06	-509.052	-327.407	-376.997	-560.465	-492.903	-548.407	-538.935	-512.756	-428.257	-433.478	-536.635	-475.242	-500.399	-471.119	-491.546	-530.656	-441.264	-354.655	-487.357	-531.492	-445.483	-472.983	-522.378	-486.395	-624.896	-473.558	-540.89	-510.074	-432.816	-401.143	-363.988	-358.965	-410.072	-576.102	-449.182	-443.306	-637.112	-509.673	-622.74	-524.33	-463.071	-486.362	-556.512	-591.402	-532.456	-508.49	-424.224	-426.448	-407.83	-529.847	-512.247	-505.832	-440.652	-268.956	-319.94	-426.01	-450.211	-456.451	-451.179	-567.709	-678.752	-611.326	-503.358	-463.032	-430.031
-158.965	-367.06	-467.16	-420.064	-384.17	-505.724	-491.72	-421.275	-529.952	-512.272	-616.13	-529.186	-541.417	-497.57	-352.595	-410.948	-438.616	-565.113	-558.85	-431.531	-399.922	-385.633	-399.949	-399.395	-563.86	-337.62	-360.785	-358.369	-524.903	-580.067	-446.46	-465.389	-487.605	-345.805	-452.182	-501.36	-400.384	-424.723	-557.369	-458.005	-454.51	-479.709	-417.799	-430.092	-633.334	-643.825	-471.817	-445.079	-491.357	-630.237	-478.829	-404.907	-453.228	-416.527	-464.696	-433.413	-382.315	-617.49	-470.092	-530.663	-510.555	-456.142	-458.574	-653.474	-541.831	-518.046	-459.094	-496.388	-489.288	-396.975	-513.888	-486.47	-448.078	-505.291	-575.65	-553.689	-479.293	-505.493	-646.593	-497.557	-434.833	-450.204	-516.413	-462.888	-546.963	-433.064	-580.994	-519.01	-399.473	-467.433	-476.732	-498.886	-496.155	-533.745	-494.474	-413.523	-381.792	-429.816	-441.439	-502.379	-569.561	-548.195	-471.714	-459.942	-422.365	-506.015	-507.818	-328.847	-394.885	-578.662	-512.609	-542.359	-511.36	-498.366	-449.142	-449.217	-520.785	-466.815	-490.498	-451.345	-480.664	-533.229	-433.216	-325.525	-442.954	-538.386	-457.757	-477	-510.604	-482.01	-608.739	-461.614	-539.539	-542.971	-435.043	-393.365	-336.116	-365.544	-419.128	-584.963	-408.765	-436.134	-601.967	-481.207	-635.317	-520.594	-436.391	-481.406	-553.229	-589.841	-521.192	-502.516	-408.991	-413.291	-399.622	-535.585	-520.822	-506.588	-437.789	-268.431	-326.241	-421.347	-468.386	-458.985	-448.554	-554.695	-726.528	-599.493	-506.53	-442.672	-429.51
-173.011	-373.668	-460.525	-431.485	-390.181	-489.727	-489.463	-419.407	-529.06	-515.453	-576.918	-511.369	-543.593	-450.309	-338.176	-401.885	-417.863	-517.483	-547.343	-438.258	-390.177	-385.29	-360.383	-388.874	-413.471	-344.818	-355.452	-342.191	-521.624	-573.066	-426.083	-467.655	-487.831	-341.907	-448.035	-509.254	-429.494	-462.054	-544.746	-470.434	-455.606	-486.182	-423.564	-418.132	-610.636	-649.023	-486.363	-447.904	-513.457	-587.642	-501.949	-497.556	-446.797	-423.971	-468.743	-419.889	-366.928	-616.411	-469.141	-554.694	-520.104	-448.156	-457.453	-675.302	-536.741	-505.684	-463.244	-491.198	-506.603	-388.641	-507.164	-499.097	-441.08	-487.391	-568.208	-625.583	-485.733	-438.667	-677.932	-503.523	-469.962	-443.3	-498.8	-469.857	-528.888	-436.5	-595.267	-529.245	-398.209	-470.12	-448.739	-470.513	-529.33	-559.685	-506.511	-451.763	-383.562	-436.48	-439.158	-494.226	-545.885	-507.306	-479.681	-459.378	-423.834	-521.978	-488.87	-338.493	-375.156	-414.426	-500.648	-544.158	-541.629	-519.558	-443.488	-475.814	-548.587	-466.216	-485.79	-465.806	-489.003	-523.514	-447.003	-343.559	-440.392	-525.934	-461.609	-472.992	-521.683	-484.687	-619.124	-444.263	-556.35	-549.415	-427.3	-391.66	-382.013	-374.348	-425.475	-560.668	-415.294	-442.175	-612.682	-477.669	-631.461	-519.026	-448.377	-456.736	-546.401	-617.506	-590.21	-513.707	-506.478	-421.209	-417.462	-532.859	-485.311	-493.898	-439.356	-285.906	-318.954	-425.754	-477.274	-453.198	-437.602	-540.728	-725.759	-614.152	-512.787	-466.145	-439.182
-149.848	-338.946	-493.338	-429.574	-401.499	-488.974	-482.996	-420.042	-555.301	-545.794	-634.863	-510.024	-555.696	-464.706	-356.706	-391.944	-418.012	-529.376	-491.691	-404.762	-342.451	-391.857	-354.052	-394.022	-411.05	-330.66	-352.762	-342.349	-519.292	-571.007	-425.304	-454.672	-494.741	-354.516	-450.373	-504.131	-388.774	-426.443	-602.728	-476.821	-457.335	-482.089	-415.401	-435.406	-623.133	-650.126	-493.987	-461.755	-500.881	-662.827	-477.16	-464.063	-444.41	-429.198	-454.941	-407.997	-379.143	-711.683	-494.23	-566.817	-521.601	-460.901	-477.115	-664.29	-520.036	-504.808	-454.328	-509.096	-517.042	-393.801	-509.422	-489.504	-429.05	-508.447	-564.904	-514.727	-461.279	-543.08	-668.372	-504.796	-453.624	-446.42	-502.87	-466.09	-523.48	-446.724	-619.023	-531.737	-399.5	-465.465	-461.526	-535.517	-480.958	-552.439	-514.876	-429.275	-377.191	-423.649	-426.776	-503.659	-556.7	-562.941	-485.174	-450.622	-421.862	-513.956	-498.394	-318.364	-385.181	-434.541	-491.934	-556.084	-517.602	-512.567	-425.927	-455.714	-550.882	-452.004	-486.271	-468.09	-484.996	-540.389	-445.36	-344.458	-439.102	-509.286	-419.77	-475.622	-524.683	-501.462	-625.474	-468.708	-566.699	-563.812	-446.746	-392.519	-371.976	-375.397	-407.559	-541.449	-435.97	-426.686	-623.016	-500.114	-648.254	-494.439	-448.219	-494.149	-555.783	-592.344	-573.473	-521.426	-495.019	-436.809	-417.712	-553.453	-526.135	-523.562	-470.373	-312.902	-325.638	-429.344	-458.41	-445.828	-449.836	-562.247	-697.733	-616.506	-497.785	-453.295	-442.166
-171.17	-345.856	-460.585	-443.733	-364.12	-471.847	-464.299	-431.097	-533.861	-526.899	-556.078	-505.184	-542.847	-456.248	-350.962	-407.125	-436.956	-526.93	-483.48	-408.75	-350.905	-392.464	-394.045	-439.775	-425.029	-335.69	-342.112	-343.978	-506.094	-561.758	-426.921	-451.397	-503.865	-343.02	-442.65	-499.427	-393.954	-422.739	-587.337	-470.532	-451.154	-456.246	-402.905	-449.26	-612.544	-647.972	-469.11	-437.983	-500.819	-634.206	-477.701	-494.794	-419.333	-428.958	-464.911	-407.266	-390.113	-718.043	-465.106	-544.95	-513.648	-452.545	-471.948	-673.084	-526.261	-515.714	-443.724	-483.076	-532.471	-393.347	-499.152	-530.058	-464.195	-533.817	-569.221	-559.741	-465.908	-523.513	-698.073	-503.797	-447.806	-443.659	-504.802	-460.362	-521.907	-430.979	-623.227	-507.736	-395.403	-467.855	-468.192	-558.327	-476.535	-538.559	-519.653	-438.894	-378.824	-417.64	-433.963	-506.459	-557.103	-535.034	-482.851	-443.86	-414.886	-521.38	-475.015	-338.863	-402.751	-411.789	-493.915	-542.234	-517.868	-497.647	-437.352	-469.714	-545.836	-461.628	-485.595	-467.952	-491.697	-531.396	-442.931	-330.889	-439.598	-513.246	-457.252	-475.48	-521.193	-496.04	-573.206	-462.226	-563.634	-546.152	-433.298	-400.527	-370.334	-366.805	-407.016	-587.02	-389.374	-411.433	-627.648	-509.078	-636.648	-504.134	-434.071	-488.63	-555.298	-557.584	-573.935	-504.846	-499.574	-434.023	-411.703	-529.446	-511.421	-515.601	-452.856	-327.948	-333.718	-401.836	-474.446	-459.934	-445.764	-546.08	-693.334	-611.514	-506.638	-472.666	-447.335
-150.006	-341.261	-460.985	-440.113	-369.891	-488.736	-461.038	-434.697	-531.833	-530.414	-556.311	-538.524	-511	-454.649	-358.236	-403.877	-426.394	-510.544	-498.363	-405.878	-350.85	-391.437	-382.072	-418.707	-399.349	-341.571	-354.195	-343.167	-519.913	-588.752	-425.94	-462.714	-484.578	-335.631	-456.583	-507.755	-392.676	-458.426	-545.479	-453.97	-454.885	-454.416	-406.112	-456.312	-604.104	-673.613	-481.843	-438.36	-493.528	-666.658	-498.278	-494.804	-426.5	-439.467	-471.088	-393.842	-378.565	-696.685	-483.836	-558.186	-503.553	-440.352	-457.691	-608.25	-532.18	-516.393	-452.499	-492.97	-502.68	-394.012	-500.069	-491.575	-446.573	-504.792	-565.077	-551.318	-474.979	-564.169	-648.517	-506.32	-451.656	-445.365	-502.631	-464.091	-520.345	-424.928	-622.032	-581.022	-413.348	-477.814	-467.25	-496.819	-493.05	-553.936	-503.886	-424.964	-374.803	-423.442	-421.007	-490.767	-565.158	-517.649	-486.741	-444.462	-425.819	-515.12	-465.448	-304.736	-406.833	-434.563	-508.778	-526.934	-511.786	-523.807	-430.124	-458.503	-556.997	-464.028	-480.775	-468.426	-495.723	-534.483	-449.592	-353.18	-453.676	-521.748	-450.906	-471.553	-510.411	-491.321	-581.303	-453.462	-557.937	-539.553	-420.028	-389.045	-352.629	-368.313	-394.246	-570.289	-404.849	-426.158	-622.242	-497.475	-644.802	-510.575	-459.886	-505.323	-577.567	-657.911	-604.454	-494.259	-506.192	-433.955	-423.621	-545.746	-509.336	-540.922	-455.155	-274.213	-335.397	-430.242	-457.168	-481.92	-456.798	-557.561	-707.555	-621.717	-513.09	-457.179	-427.816
-170.652	-367.123	-468.153	-435.314	-348.099	-484.56	-472.222	-402.894	-555.625	-553.507	-556.121	-494.068	-517.959	-448.258	-334.963	-396.623	-427.193	-548.467	-501.696	-416.797	-370.865	-384.938	-367.985	-416.725	-404.278	-345.366	-339.533	-343.637	-530.842	-582.055	-428.685	-440.724	-487.769	-355.829	-450.04	-503.521	-378.584	-448.938	-583.011	-456.807	-456.154	-474.084	-411.536	-432.261	-664.578	-536.702	-447.018	-440.15	-514.574	-653.929	-507.45	-505.151	-424.999	-444.369	-474.586	-416.789	-355.097	-703.975	-488.127	-542.41	-507.525	-445.372	-468.833	-565.794	-530.763	-512.691	-458.622	-497.94	-491.73	-388.243	-508.545	-490.63	-440.523	-534.111	-588.699	-520.83	-458.259	-533.663	-655.11	-513.665	-474.019	-450.391	-506.331	-457.822	-516.058	-429.18	-595.229	-605.971	-468.106	-484.448	-455.712	-508.521	-483.719	-550.535	-517.991	-451.78	-376.86	-423.235	-441.602	-491.465	-569.859	-551.295	-476.602	-442.932	-417.685	-530.446	-467.605	-312.572	-395.478	-419.795	-505.917	-548.942	-520.38	-504.613	-453.203	-460.64	-546.292	-476.305	-490.64	-462.812	-485.769	-532.14	-449.972	-357.231	-463.214	-508.852	-449.991	-451.626	-529.652	-503.916	-613.199	-460.924	-544.222	-554.494	-454.23	-405.388	-379.721	-371.696	-404.286	-580.749	-423.307	-431.975	-625.686	-495.446	-655.072	-500.926	-443.327	-481.348	-540.449	-593.888	-594.814	-497.843	-504.763	-418.286	-418.33	-561.534	-513.712	-507.603	-438.743	-287.638	-318.688	-432.925	-472.596	-468.19	-455.505	-561.438	-725.645	-614.102	-508.757	-454.29	-425.834
-161.898	-340.651	-455.537	-431.631	-363.499	-473.053	-484.059	-432.324	-545.02	-537.936	-562.62	-492.351	-536.479	-454.37	-361.84	-410.557	-444.484	-546.615	-534.963	-420.153	-404.462	-386.639	-367.193	-429.347	-419.397	-360.674	-345.971	-333.661	-532.21	-592.601	-438.623	-462.881	-500.267	-337.877	-437.918	-493.43	-389.294	-436.938	-559.941	-455.615	-432.717	-480.094	-421.985	-430.156	-624.809	-651.339	-478.645	-447.314	-494.532	-627.793	-511.484	-514.425	-443.285	-413.322	-447.795	-423.955	-380.622	-695.763	-493.421	-546.548	-509.19	-454.485	-462.079	-664.303	-517.263	-499.664	-446.193	-508.013	-513.221	-429.35	-503.822	-516.897	-461.914	-548.497	-544.739	-539.193	-481.294	-519.784	-650.535	-499.508	-463.411	-453.093	-502.189	-458.656	-512.124	-410.774	-571.192	-572.565	-429.89	-471.016	-474.302	-485.415	-490.492	-540.418	-506.989	-436.602	-372.11	-413.186	-416.965	-490.596	-565.283	-501.212	-483.738	-455.95	-409.213	-508.648	-512.53	-333.921	-386.918	-402.195	-484.678	-543.722	-526.317	-523.353	-428.649	-454.462	-552.071	-452.248	-493.359	-460.031	-489.13	-533.815	-434.763	-342.185	-460.367	-518.017	-472.108	-464.218	-504.529	-478.471	-452.305	-447.082	-547.035	-554.103	-451.816	-388.816	-382.059	-368.882	-418.002	-557.138	-385.893	-442.134	-629.969	-520.497	-636.252	-499.452	-454.536	-483.896	-539.214	-444.181	-581.216	-520.126	-500.626	-427.567	-411.216	-533.977	-512.237	-511.898	-482.183	-308.353	-338.874	-440.467	-455.06	-465.392	-457.268	-555.26	-694.732	-604.297	-506.243	-458.95	-436.736
-239.774	-386.017	-498.149	-436.602	-364.919	-494.95	-477.777	-432.056	-533.28	-520.128	-570.011	-526.918	-534.637	-469.526	-353.835	-391.295	-424.968	-529.075	-530.349	-426.074	-387.348	-383.358	-362.746	-388.892	-406.336	-343.629	-361.815	-345.194	-533.167	-594.207	-440.765	-457.516	-487.654	-346.63	-455.365	-491.239	-400.717	-450.968	-556.505	-462.884	-449.092	-472.167	-406.653	-424.781	-623.873	-636.08	-480.622	-464.31	-497.089	-661.406	-496.918	-464.273	-458.184	-422.166	-481.554	-444.946	-366.927	-629.273	-487.397	-574.311	-520.876	-440.822	-483.683	-659.664	-533.817	-508.298	-444.428	-488.031	-458.086	-399.609	-508.715	-496.35	-472.372	-495.055	-591.507	-596.181	-468.234	-542.32	-680.07	-509.22	-461.277	-458.526	-507.973	-467.915	-517.631	-422.846	-657.699	-561.276	-446.608	-459.243	-461.536	-514.637	-549.82	-567.541	-523.558	-437.27	-380.516	-433.053	-438.077	-504.332	-567.935	-544.415	-484.314	-451.89	-427.788	-514.777	-491.434	-329.819	-403.538	-432.229	-497.249	-553.999	-512.394	-499.225	-446.409	-464.503	-513.763	-469.693	-494.503	-453.551	-478.861	-526.904	-448.388	-352.492	-466.96	-505.211	-432.696	-455.361	-498.087	-461.4	-568.154	-440.949	-555.199	-560.809	-456.377	-396.693	-387.747	-383.979	-412.122	-578.993	-423.311	-419.05	-622.998	-505.7	-648.16	-519.729	-445.343	-497.356	-552.553	-549.14	-581.959	-524.829	-484.983	-448.798	-407.918	-523.687	-504.087	-501.702	-490.22	-324.714	-333.547	-442.336	-469.16	-458.508	-449.771	-577.715	-711.047	-619.109	-520.796	-450	-428.626
-217.941	-361.019	-489.479	-430.565	-361.812	-478.286	-477.286	-436.806	-546.849	-544.132	-554.194	-510.233	-554.883	-464.597	-362.649	-403.8	-440.6	-529.946	-475.326	-386.812	-339.781	-375.112	-386.66	-431.329	-418.359	-350.407	-352.632	-339.329	-522.095	-579.827	-431.062	-454.71	-487.211	-341.275	-454.61	-506.644	-421.258	-467.031	-554.179	-471.244	-452.662	-475.527	-409.568	-429.534	-591.487	-524.047	-485.96	-443.652	-493.169	-625.515	-523.645	-536.583	-435.911	-404.924	-434.795	-415.473	-377.838	-714.649	-481.674	-552.809	-513.877	-441.978	-479.504	-558.414	-527.232	-514.468	-455.178	-485.627	-495.461	-400.684	-512.985	-499.047	-451.679	-508.219	-568.286	-544.593	-464.593	-545.538	-660.353	-501.93	-448.366	-439.822	-472.706	-447.014	-546.48	-426.378	-607.371	-585.907	-438.991	-463.697	-448.354	-461.701	-521.697	-566.791	-518.992	-448.13	-379.328	-427.592	-439.563	-505.419	-563.66	-531.88	-487.26	-460.632	-413.181	-516.675	-481.095	-319.968	-385.838	-420.086	-477.668	-537.522	-497.718	-499.546	-459.034	-466.15	-520.261	-485.335	-501.831	-463.537	-497.395	-535.6	-442.26	-346.545	-456.813	-514.616	-465.581	-452.564	-509.736	-476.452	-590.674	-449.618	-543.403	-570.174	-460.59	-403.107	-371.319	-369.192	-420.294	-599.179	-427.419	-448.604	-650.996	-510.822	-647.333	-501.421	-438.335	-474.02	-556.887	-571.244	-544.383	-514.235	-484.685	-451.595	-417.473	-538.472	-520.081	-528.839	-499.446	-325.142	-333.319	-438.503	-471.824	-469.652	-448.558	-555.934	-691.951	-617.379	-494.787	-447.7	-414.623
-164.299	-339.345	-480.661	-444.033	-360.773	-470.22	-458.474	-426.286	-533.081	-532.884	-602.964	-525.374	-543.304	-501.368	-348.645	-402.195	-442.187	-552.787	-539.863	-409.078	-359.883	-392.175	-405.618	-403.906	-418.557	-352.631	-362.502	-344.734	-515.777	-575.175	-422.934	-452.169	-494.368	-348.276	-451.267	-504.386	-398.512	-472.817	-550.666	-483.975	-440.291	-464.177	-413.766	-416.025	-588.953	-644.588	-479.481	-447.743	-498.539	-644.06	-501.351	-450.811	-443.225	-427.088	-459.103	-415.41	-367.047	-619.832	-471.273	-547.039	-513.203	-466.993	-482.002	-672.82	-527.437	-502.057	-450.662	-502.805	-483.672	-401.209	-505.016	-499.429	-521.03	-552.378	-572.236	-517.058	-468.6	-442.752	-597.974	-497.795	-471.973	-454.99	-507.27	-453.487	-489.481	-426.361	-504.076	-578.616	-444.52	-466.413	-476.9	-535.683	-530.596	-558.195	-519.875	-427.938	-380.044	-431.537	-437.133	-500.4	-560.112	-555.984	-494.286	-457.39	-421.892	-530.902	-498.75	-326.149	-384.056	-419.489	-490.534	-526.299	-496.513	-469.851	-466.59	-452.126	-523.828	-491.033	-495.558	-447.443	-488.061	-522.965	-440.077	-340.898	-452.527	-521.528	-447.342	-459.697	-526.775	-495.06	-578.852	-444.608	-546.118	-538.994	-428.548	-392.461	-358.991	-378.885	-411.713	-573.148	-427.463	-427.756	-606.32	-480.827	-639.642	-520.206	-468.923	-488.715	-545.291	-561.052	-560.804	-526.86	-500.48	-424.408	-421.97	-540.446	-508.379	-505.954	-481.89	-328.214	-335.064	-447.05	-458.294	-463.706	-450.744	-552.335	-688.389	-616.638	-513.591	-452.68	-422.068
-191.533	-381.856	-488.396	-448.687	-341.688	-475.145	-468.491	-428.506	-537.651	-523.583	-590.736	-518.587	-540.744	-477.25	-342.544	-401.921	-421.208	-534.653	-494.986	-409.441	-436.747	-397.944	-411.186	-545.699	-418.669	-363.108	-344.443	-342.155	-512.167	-562.266	-438.997	-465.642	-495.862	-357.649	-452.296	-495.875	-377.044	-445.361	-544.815	-467.554	-438.511	-477.089	-418.023	-422.853	-564.13	-656.727	-489.621	-458.435	-504.538	-587.593	-516.59	-520.921	-437.116	-429.737	-460.021	-397.464	-365.715	-715.307	-492.218	-556.076	-514.307	-438.859	-452.914	-669.861	-538.229	-511.237	-448.301	-520.715	-497.819	-418.715	-508.764	-540.683	-481.426	-552.829	-586.759	-531.095	-471.158	-554.027	-567.944	-500.816	-442.458	-449.184	-469.684	-427.997	-438.875	-436.42	-619.32	-581.367	-436.486	-457.542	-458.058	-525.319	-480.78	-560.678	-514.492	-436.348	-381.297	-433.613	-446.724	-457.414	-572.866	-560.902	-496.916	-457.68	-438.594	-524.899	-493.206	-328.112	-385.705	-395.386	-508.273	-541.753	-509.303	-493.412	-470.364	-473.385	-521.949	-464.153	-485.35	-454.073	-475.693	-541.429	-447.959	-341.817	-435.921	-516.038	-465.803	-482.434	-523.243	-478.064	-600.897	-458.726	-560.525	-560.392	-437.894	-407.651	-368.362	-367.203	-405.61	-576.839	-442.956	-438.233	-631.035	-494.457	-644.124	-496.619	-460.846	-493.112	-566.446	-587.431	-529.109	-532.24	-423.403	-435.037	-401.662	-530.92	-513.451	-514.524	-497.781	-329.029	-341.902	-440.803	-473.576	-452.545	-438.385	-560.179	-699.129	-622.114	-500.827	-439.944	-429.671
-162.45	-352.248	-480.569	-449.657	-367.138	-474.905	-463.406	-425.636	-530.518	-525.413	-572.098	-512.427	-527.362	-487.16	-362.993	-390.93	-437.231	-528.25	-463.072	-386.269	-327.039	-406.014	-402.664	-419.718	-420.488	-344.483	-345.027	-324.668	-491.201	-553.239	-418.987	-461.572	-499.95	-339.675	-442.994	-501.917	-398.252	-453.975	-539.709	-477.131	-450.272	-482.749	-430.315	-402.658	-505.023	-627.618	-481.465	-450.145	-505.586	-568.887	-513.516	-535.603	-447.015	-413.389	-449.858	-427.495	-347.098	-617.175	-505.745	-551.952	-515.189	-442.309	-468.404	-665.939	-517.027	-504.313	-443.064	-495.78	-542.159	-409.178	-507.475	-557.821	-442.45	-581.901	-594.828	-568.221	-473.29	-519.115	-615.119	-509.882	-470.07	-449.052	-530.79	-472.187	-479.695	-416.318	-623.91	-573.876	-454.066	-473.036	-478.546	-529.099	-496.752	-572.564	-520.762	-445.413	-367.484	-410.707	-436.463	-468.545	-538.887	-571.025	-489.47	-454.006	-426.421	-524.766	-473.506	-322.556	-384.8	-409.968	-504.81	-512.348	-499.45	-472.807	-458.143	-470.352	-525.631	-479.941	-496.542	-455.532	-477.298	-525.843	-436.188	-353.027	-445.903	-507.224	-457.169	-475.061	-517.75	-485.297	-614	-472.35	-548.877	-549.59	-438.821	-397.299	-371.913	-370.476	-413.632	-579.538	-427.551	-452.387	-624.334	-509.038	-631.532	-496.037	-456.706	-499.988	-554.605	-610.432	-534.868	-519.308	-474.804	-432.385	-421.325	-552.162	-521.772	-550.579	-496.561	-330.677	-330.812	-451.827	-465.901	-453.116	-447.982	-568.983	-632.258	-619.819	-507.9	-456.645	-434.302
-183.649	-413.242	-571.978	-508.47	-365.984	-474.441	-450.63	-426.603	-537.377	-508.703	-594.157	-518.932	-546.025	-476.933	-358.814	-395.441	-438.012	-552.777	-479.643	-381.491	-338.256	-393.762	-388.699	-409.428	-435.291	-330.512	-356.764	-345.381	-528.015	-576.862	-429.79	-461.536	-517.548	-337.838	-448.752	-509.976	-414.889	-466.509	-547.989	-475.375	-433.159	-477.627	-409.304	-407.359	-584.486	-636.116	-484.555	-448.693	-507.533	-616.459	-511.832	-414.095	-450.012	-425.29	-467.818	-425.601	-366.671	-565.65	-463.691	-536.559	-513.518	-447.067	-460.298	-663.504	-520.162	-505.281	-435.726	-489.727	-508.299	-402.608	-498.832	-499.114	-441.739	-501.79	-585.844	-530.917	-449.531	-525.972	-654.303	-493.892	-447.909	-439.955	-505.36	-459.787	-517.7	-419.533	-604.363	-551.797	-436.574	-470.14	-433.995	-471.688	-496.786	-531.33	-505.708	-424.049	-382.83	-431.212	-445.071	-501.64	-559.121	-543.962	-474.874	-439.636	-420.424	-525.556	-454.525	-322.307	-369.697	-439.177	-496.324	-513.361	-490.56	-472.664	-456.044	-468.971	-499.863	-461.829	-495.289	-449.245	-483.311	-533.799	-454.474	-352.519	-450.763	-522.609	-450.967	-482.446	-523.455	-494.433	-585.101	-427.918	-538.899	-554.075	-454.147	-403.84	-366.003	-371.043	-412.09	-574.507	-425.462	-428.247	-647.705	-511.021	-634.846	-510.579	-443.815	-505.471	-560.152	-594.526	-585.52	-516.784	-498.051	-453.728	-410.862	-535.714	-518.378	-501.823	-469.947	-318.304	-340.782	-448.556	-463.605	-476.02	-446.168	-538.86	-679.93	-626.28	-519.495	-455.866	-436.972
-191.34	-413.389	-516.343	-477.351	-368.45	-509.976	-470.679	-430.219	-542.883	-527.204	-592.241	-506.46	-529.319	-481.74	-361.936	-408.627	-431.541	-527.993	-512.184	-444.23	-372.469	-375.945	-391.957	-413.73	-411.839	-330.335	-345.661	-346.69	-529.937	-584.335	-435.592	-459.358	-492.522	-361.036	-446.163	-495.116	-417.796	-438.628	-563.421	-462.68	-448.032	-463.831	-408.494	-403.342	-558.135	-633.154	-493.992	-451.575	-508.164	-546.763	-474.743	-493.274	-444.001	-420.926	-457.888	-414.545	-366.504	-657.904	-477.454	-553.453	-510.735	-445.473	-455.409	-669.962	-533.63	-505.851	-442.643	-495.122	-535.047	-413.343	-497.482	-530.406	-463.827	-518.734	-583.112	-572.082	-479.499	-535.168	-699.802	-492.25	-453.929	-456.031	-491.069	-454.639	-527.848	-429.872	-616.64	-533.596	-430.999	-461.188	-469.534	-535.808	-481.089	-537.178	-519.105	-445.43	-392.79	-443.278	-443.013	-510.032	-563.146	-540.103	-476.896	-441.727	-433.32	-519.564	-485.413	-327.104	-397.258	-418.801	-508.663	-528.843	-495.831	-482.258	-451.553	-464.871	-505.029	-466.383	-486.396	-458.024	-483.391	-516.78	-440.921	-348.692	-444.426	-516.478	-435.088	-454.647	-510.903	-487.229	-584.435	-455.311	-543.778	-544.505	-433.249	-393.542	-373.21	-359.908	-387.25	-560.661	-419.247	-440.685	-656.715	-495.731	-616.052	-461.779	-445.105	-502.924	-577.907	-571.806	-559.601	-508.953	-466.839	-422.817	-412.17	-532.52	-502.404	-515.838	-484.605	-319.678	-343.59	-433.739	-458.533	-461.682	-448.274	-560.068	-690.197	-611.62	-537.021	-457.71	-392.371
-194.344	-388.965	-452.727	-415.487	-340.239	-458.734	-469.253	-431.152	-542.209	-520.745	-572.419	-507.756	-539.831	-472.985	-346.865	-400.37	-439.062	-574.268	-503.442	-404.197	-344.602	-405.736	-388.514	-398.842	-414.77	-348.489	-370.011	-337.195	-527.169	-588.424	-428.37	-448.631	-499.407	-353.494	-460.354	-498.884	-384.151	-476.844	-523.07	-433.127	-443.299	-426.833	-399.875	-451.834	-634.066	-657.686	-469.993	-450.526	-502.244	-532.833	-482.556	-500.839	-433.212	-411.028	-475.859	-443.242	-376.881	-596.326	-473.385	-554.972	-503.911	-443.671	-468.171	-672.69	-515.359	-506.098	-443.716	-487.105	-476.628	-409.009	-502.342	-471.968	-478.153	-525.751	-576.388	-544.071	-477.46	-546.963	-570.158	-492.509	-454.436	-445.619	-502.024	-474.005	-436.295	-425.422	-599.765	-540.509	-430.236	-477.816	-474.032	-523.086	-499.446	-559.836	-532.415	-443.286	-384.337	-420.375	-440.597	-500.878	-551.168	-546.536	-472.141	-457.005	-406.353	-523.193	-471.54	-324.711	-381.071	-413.437	-510.365	-526.51	-501.017	-488.895	-465.356	-460.24	-501.019	-453.825	-503.876	-479.551	-486.86	-521.973	-428.509	-347.326	-441.924	-527.071	-443.194	-462.087	-523.477	-493.595	-410.966	-447.262	-547.116	-562.648	-428.291	-385.999	-380.768	-351.743	-426.859	-568.494	-416.537	-432.347	-621.934	-496.494	-626.287	-488.865	-440.605	-477.719	-540.94	-412.926	-556.261	-527.86	-497.212	-439.287	-402.908	-511.039	-506.437	-504.964	-479.223	-335.737	-345.007	-447.586	-466.767	-455.03	-447.653	-554.887	-721.705	-608.025	-500.327	-428.524	-407.524
-174.903	-359.876	-433.26	-430.73	-352.959	-460.659	-465.412	-437.135	-566.628	-513.124	-551.897	-515.613	-532.055	-446.997	-350.763	-400.404	-426.569	-556.049	-511.004	-409.984	-333.732	-401.484	-397.079	-415.884	-565.612	-349.666	-340.647	-344.147	-516.089	-583.753	-432.628	-464.16	-507.494	-347.189	-448.345	-488.434	-405.864	-476.204	-532.95	-482.854	-450.003	-486.295	-414.425	-398.653	-462.3	-599.98	-462.72	-445.625	-498.944	-538.651	-465.817	-509.092	-438.235	-414.805	-463.555	-426.667	-393.336	-608.4	-485.001	-561.638	-527.448	-460.718	-464.344	-656.527	-516.724	-494.644	-445.633	-503.381	-534.025	-414.565	-503.172	-531.49	-439.488	-526.379	-581.054	-562.415	-476.537	-525.198	-588.8	-484.032	-494.046	-456.605	-511.906	-475.806	-395.032	-426.229	-581.222	-520.752	-403.234	-465.117	-463.165	-543.128	-524.621	-534.174	-505.15	-431.764	-386.377	-416.511	-435.707	-461.13	-579.162	-563.274	-472.267	-448.292	-420.319	-503.196	-488.447	-319.217	-392.275	-549.935	-494.753	-533.522	-490.287	-498.831	-505.103	-455.224	-504.1	-456.438	-481.153	-481.453	-501.834	-521.875	-441.15	-339.757	-438.983	-521.267	-456.381	-489.05	-520.144	-497.869	-419.889	-463.712	-555.297	-537.797	-436.581	-405.348	-383.004	-382.122	-427.721	-571.372	-414.438	-438.648	-597.139	-479.697	-649.671	-518.265	-451.138	-507.35	-552.172	-384.521	-509.348	-507.057	-449.63	-453.783	-408.902	-539.878	-528.636	-501.98	-506.967	-329.282	-337.471	-430.211	-450.021	-473.121	-455.854	-556.974	-622.826	-616.943	-506.164	-452.676	-433.934
-177.189	-376.871	-464.932	-415.765	-367.609	-497.105	-450.401	-443.18	-551.276	-522.761	-562.044	-498.032	-525.553	-452.996	-343.091	-400.259	-431.202	-575.222	-544.581	-400.485	-392.105	-390.695	-399.175	-417.012	-573.085	-347.018	-367.469	-342.499	-521.657	-576.402	-428.802	-465.285	-497.32	-346.668	-458.288	-517.205	-409.983	-470.015	-546.416	-474.793	-459.26	-480.425	-412.412	-425.696	-555.644	-610.604	-467.941	-451.983	-499.764	-613.792	-467.39	-492.343	-417.129	-409.715	-469.713	-424.825	-398.397	-743.241	-476.847	-530.172	-513.361	-454.692	-467.042	-671.381	-530.952	-502.59	-435.668	-476.665	-495.032	-412.454	-508.401	-502.616	-447.056	-512.228	-563.317	-541.908	-470.127	-561.901	-552.023	-478.304	-513.831	-471.562	-519.932	-471.158	-396.707	-414.727	-607.4	-512.543	-397.718	-464.511	-457.08	-482.971	-537.695	-501.687	-510.291	-435.761	-367.645	-424.089	-439.533	-493.381	-550.352	-499.425	-460.634	-442.975	-410.172	-530.675	-484.41	-328.671	-380.816	-575.258	-513.308	-545.694	-504.671	-476.611	-488.658	-469.65	-493.097	-449.474	-486.982	-455.609	-476.921	-518.379	-437.031	-334.275	-458.784	-521.766	-448.968	-496.648	-522.772	-506.035	-499.245	-458.326	-552.642	-549.609	-444.682	-402.592	-387.183	-370.752	-428.052	-592.494	-408.902	-426.482	-608.526	-506.376	-624.512	-525.004	-446.698	-486.486	-559.318	-429.356	-577.937	-532.309	-496.708	-451.14	-423.703	-549.055	-516.261	-507.195	-486.287	-309.726	-345.898	-439.928	-445.207	-466.667	-454.285	-557.95	-729.693	-607.617	-494.343	-446.876	-405.251
-195.474	-381.346	-450.575	-415.743	-351.144	-481.519	-453.712	-416.129	-554.752	-535.429	-546.874	-504.661	-539.752	-440.298	-344.575	-407.224	-445.043	-564.016	-501.212	-402.878	-373.043	-386.406	-399.355	-405.305	-565.403	-334.255	-341.556	-341.018	-520.855	-580.137	-429.972	-458.153	-491.594	-341.721	-446.669	-493.435	-366.346	-416.812	-541.401	-466.02	-439.705	-467.953	-418.957	-415.309	-564.685	-639.315	-484.473	-451.198	-512.29	-613.476	-486.377	-493.593	-452.879	-421.155	-457.76	-422.075	-386.717	-665.746	-499.175	-580.125	-524.445	-451.924	-474.334	-654.253	-515.638	-504.442	-448.062	-484.635	-484.659	-400.266	-516.74	-505.471	-461.322	-505.157	-555.834	-543.284	-482.266	-543.448	-603.974	-507.483	-523.335	-453.827	-559.364	-482.338	-405.338	-417.555	-575.555	-524.92	-389.718	-478.906	-460.336	-505.742	-506.337	-561.91	-505.98	-438.445	-390.129	-431.766	-433.475	-492.356	-554.483	-501.277	-471.554	-456.028	-422.656	-519.467	-477.623	-317.62	-391.283	-579.869	-515.361	-524.068	-508.392	-523.604	-474.609	-455.875	-535.754	-464.071	-499.714	-460.395	-494.175	-524.141	-432.691	-344.647	-454.893	-522.912	-447.609	-484.45	-527.649	-500.965	-494.246	-465.412	-568.206	-549.397	-444.585	-400.314	-381.96	-362.515	-433.323	-582.761	-391.627	-413.097	-627.429	-515.728	-632.32	-511.076	-444.799	-499.971	-562.443	-490.882	-599.835	-514.695	-482.245	-453.836	-421.983	-530.61	-495.719	-506.905	-449.569	-298.667	-325.367	-423.235	-441.07	-471.9	-463.417	-559.244	-673.649	-621.119	-499.67	-439.22	-432.228
-158.154	-344.356	-474.279	-439.212	-358.476	-459.494	-439.778	-421.898	-542.752	-539.13	-563.145	-506.709	-534.955	-435.675	-334.253	-392.364	-438.694	-554.983	-519.325	-400.359	-372.372	-389.455	-411.221	-414.216	-442.953	-338.077	-348.478	-342.048	-526.184	-576.189	-429.439	-456.56	-471.729	-337.972	-442.927	-489.523	-411.45	-437.502	-535.704	-446.12	-458.144	-441.254	-396.44	-463.853	-524.495	-664.187	-467.632	-451.058	-504.243	-633.9	-507.352	-538.232	-418.487	-420.852	-454.091	-408.416	-388.209	-715.077	-493.214	-563.257	-512.187	-451.399	-469.745	-656.333	-529.616	-505.681	-443.536	-482.107	-510.655	-401.449	-522.325	-502.271	-443.554	-520.187	-562.699	-540.486	-472.512	-515.986	-558.561	-476.621	-524.584	-475.562	-556.41	-477.8	-451.012	-420.923	-604.556	-550.261	-400.581	-450.171	-480.309	-516.628	-506.099	-561.015	-504.737	-444.594	-370.437	-409.615	-433.317	-461.678	-546.47	-554.347	-478.42	-435.829	-390.073	-541.822	-439.734	-308.379	-397.876	-415.708	-516.787	-537.971	-507.32	-441.348	-563.401	-589.488	-483.121	-458.862	-501.596	-457.057	-482.215	-520.292	-439.556	-346.162	-446.12	-517.942	-460.012	-488.143	-522.564	-496.814	-451.365	-449.455	-551.712	-551.855	-435.741	-405.485	-380.697	-375.966	-411.241	-594.748	-438.813	-426.527	-640.975	-492.372	-640.157	-516.909	-466.889	-495.108	-539.901	-441.048	-638.075	-517.086	-501.096	-421.017	-413.308	-543.787	-506.652	-515.319	-490.783	-302.401	-338.648	-427.22	-450.864	-468.712	-451.148	-551.469	-603.848	-601.744	-510.101	-432.901	-391.205
-140.829	-326.71	-466.235	-438.378	-345.079	-474.469	-473.094	-415.698	-539.517	-513.189	-567.836	-516.741	-538.277	-458.409	-350.889	-401.362	-441.876	-577.488	-518.185	-396.123	-363.335	-395.274	-387.116	-413.079	-423.539	-352.914	-360.96	-330.701	-494.631	-588.805	-421.93	-452.961	-503.266	-338.232	-440.311	-490.54	-390.829	-454.94	-551.327	-449.645	-448.421	-429.483	-410.457	-400.147	-462.849	-622.48	-461.341	-434.239	-509.347	-641.997	-482.316	-508.909	-444.836	-418.173	-474.588	-441.628	-390.981	-757.594	-483.199	-545.386	-521.413	-436.894	-448.376	-685.178	-528.918	-496.414	-451.994	-518.151	-531.745	-436.715	-501.05	-503.891	-483.483	-495.774	-564.298	-568.515	-478.193	-513.325	-673.802	-485.468	-500.432	-463.791	-543.469	-471.97	-534.843	-426.465	-582.822	-527.859	-415.669	-459.2	-446.336	-531.143	-530.949	-572.021	-508.845	-439.528	-386.689	-398.634	-439.313	-435.554	-554.925	-581.115	-461.122	-452.634	-387.421	-526.161	-466.839	-312.14	-375.624	-423.647	-514.432	-526.225	-508.878	-487.968	-492.427	-496.542	-513.097	-469.185	-494.224	-462.046	-482.816	-526.896	-442.245	-346.675	-452.303	-509.448	-423.308	-468.152	-510.776	-494.503	-538.298	-467.804	-551.148	-562.714	-433.938	-414.636	-354.646	-365.404	-404.839	-572.037	-415.477	-407.095	-648.148	-506.024	-637.895	-518.632	-439.659	-478.19	-552.978	-539.567	-583.691	-515.977	-491.225	-456.816	-409.171	-535.104	-534.971	-518.124	-444.509	-304.762	-320.291	-412.281	-448.314	-457.627	-444.409	-557.286	-627.941	-607.628	-518.28	-444.366	-412.267
-162.876	-336.032	-472.526	-441.933	-337.064	-462.355	-488.146	-429.177	-557.865	-533.778	-573.568	-521.493	-550.7	-473.77	-355.338	-390.322	-434.912	-566.884	-521.791	-417.651	-351.651	-388.113	-428.854	-410.905	-459.476	-352.483	-351.489	-341.401	-530.766	-578.217	-429.108	-444.672	-503.907	-342.138	-443.625	-500.941	-381.337	-437.384	-546.326	-440.687	-435.383	-457.434	-402.23	-411.906	-535.313	-622.664	-472.036	-452.434	-507.674	-580.367	-483.112	-522.839	-430.294	-418.758	-449.428	-407.539	-379.304	-670.558	-488.977	-557.956	-526.507	-447.892	-464.953	-689.252	-534.788	-504.027	-450.152	-519.783	-513.032	-441.903	-496.804	-524.757	-436.401	-491.718	-557.474	-549.199	-475.348	-521.439	-616.179	-498.288	-521.908	-451.5	-498.398	-472.401	-485.413	-414.536	-590.849	-508.572	-397.192	-463.33	-456.026	-469.109	-475.441	-558.233	-524.523	-442.213	-375.937	-407.68	-448.024	-454.9	-573.285	-583.987	-471.428	-440.292	-420.352	-531.621	-454.474	-319.484	-387.859	-409.32	-506.547	-530.243	-494.661	-485.275	-559.745	-568.923	-512.101	-472.841	-481.014	-446.805	-472.045	-540.682	-447.436	-331.855	-453.159	-508.659	-454.069	-465.311	-507.969	-516.21	-581.121	-440.754	-545.935	-544.018	-459.404	-424.279	-361.22	-365.596	-406.83	-580.443	-441.799	-431.319	-619.698	-509.975	-657.893	-524.287	-443.938	-496.004	-566.405	-555.334	-586.787	-514.499	-510.592	-444.037	-404.543	-524.004	-507.946	-495.371	-490.482	-332.261	-338.598	-437.671	-469.068	-475.58	-455.279	-542.612	-679.689	-623.744	-511.315	-440.064	-436.725
-234.508	-408.026	-461.626	-422.544	-354.943	-493.302	-505.466	-426.91	-519.383	-537.955	-580.196	-510.03	-533.438	-459.163	-330.846	-377.559	-423.687	-567.297	-496.602	-407.818	-338.331	-392.228	-434.319	-414.739	-450.541	-332.822	-352.328	-343.215	-523.52	-582.382	-433.182	-459.458	-503.961	-326.468	-444.499	-483.19	-380.989	-477.193	-570.484	-444.049	-471.316	-476.166	-406.591	-450.43	-548.677	-633.162	-470.022	-441.065	-512.187	-622.987	-494.042	-545.751	-438.683	-412.46	-478.099	-447.436	-388.626	-757.967	-461.383	-569.332	-519.458	-448.239	-478.85	-660.334	-533.868	-507.192	-448.596	-508.623	-468.014	-408.39	-514.408	-488.381	-469.067	-509.236	-582.435	-548.988	-475.611	-500.85	-511.735	-502.393	-493.858	-457.348	-532.415	-447.536	-371.383	-431.23	-573.23	-565.744	-415.339	-476.786	-452.422	-515.82	-500.31	-533.429	-510.235	-431.431	-380.481	-413.214	-436.336	-459.716	-583.713	-599.631	-481.867	-467.652	-418.002	-515.992	-479.877	-339.138	-393.406	-429.96	-522.051	-543.538	-509.194	-499.327	-454.667	-461.594	-526.874	-453.828	-498.699	-474.169	-485.214	-512.044	-442.998	-351.789	-453.836	-521.436	-422.033	-450.014	-515.569	-502.297	-554.534	-455.153	-559.366	-570.642	-449.761	-416.081	-397.222	-379.689	-417.203	-577.548	-434.683	-417.047	-620.083	-525.274	-660.967	-522.061	-466.233	-482.337	-555.871	-534.695	-585.876	-496.397	-496.114	-442.894	-422.896	-549.862	-514.08	-496.085	-469.499	-307.301	-326.746	-430.465	-460.59	-455.544	-455.86	-555.252	-590.621	-585.768	-515.917	-457.544	-418.667
-197.086	-347.821	-465.417	-410.937	-330.719	-464.003	-500.786	-423.55	-523.265	-547.57	-581.147	-511.442	-548.451	-466.349	-343.937	-404.955	-445.144	-570.211	-499.68	-417.228	-388.381	-394.948	-411.452	-418.083	-410.521	-329.333	-359.343	-345.514	-507.666	-575.798	-439.464	-463.327	-498.359	-352.21	-452.314	-491.19	-365.039	-425.696	-559.452	-437.542	-467.159	-465.442	-403.1	-481.628	-533.395	-656.654	-486.006	-447.698	-487.521	-600.192	-520.585	-528.479	-420.955	-413.838	-477.438	-444.21	-405.602	-702.548	-501.929	-572.279	-515.283	-437.108	-461.451	-671.023	-524.282	-509.408	-446.697	-502.842	-500.819	-415.32	-508.167	-499.195	-519.41	-501.25	-538.675	-548.801	-482.006	-518.041	-512.168	-498.559	-487.142	-467.037	-550.586	-452.878	-386.736	-457.272	-595.103	-554.342	-405.679	-468.213	-455.598	-512.33	-506.828	-535.605	-501.65	-431.53	-376.95	-406.036	-443.972	-428.865	-536.75	-583.182	-476.14	-447.712	-409.215	-541.289	-482.352	-333.9	-373.004	-398.227	-508.429	-534.675	-502.214	-473.636	-572.748	-565.92	-485.63	-462.838	-479.242	-462.806	-503.402	-527.613	-443.205	-342.317	-447.353	-519.62	-442.559	-458.382	-530.159	-518.486	-612.667	-458.555	-541.642	-560.849	-440.383	-410.795	-365.191	-374.219	-421.933	-568.153	-427.197	-431.354	-607.856	-513.234	-632.094	-491.336	-418.916	-464.742	-551.512	-592.408	-594.936	-536.785	-506.588	-453.882	-410.908	-528.868	-504.961	-486.069	-451.554	-303.47	-326.596	-419.729	-469.519	-458.576	-445.25	-562.989	-600.382	-613.15	-524.631	-429.573	-408.993
-173.186	-339.021	-445.781	-416.925	-336.499	-476.083	-486.233	-424.595	-541.424	-541.659	-590.316	-515.942	-541.916	-466.85	-350.94	-411.128	-442.634	-573.789	-497.623	-406.86	-370.336	-395.048	-420.777	-430.193	-418.403	-332.195	-367.363	-346.342	-515.131	-582.917	-427.586	-466.686	-513.003	-352.377	-444.527	-495.534	-400.53	-435.511	-526.137	-431.479	-451.995	-422.57	-414.49	-415.692	-491.524	-629.57	-480.514	-458.561	-502.271	-662.485	-496.597	-407.928	-446.308	-412.749	-462.238	-434.255	-375.413	-611.362	-478.886	-562.674	-517.473	-452.94	-465.065	-673.753	-535.29	-504.565	-439.75	-504.69	-494.408	-393.323	-508.463	-486.788	-472.14	-516.012	-557.443	-522.665	-464.562	-567.718	-658.558	-501.845	-488.003	-453.264	-492.089	-456.502	-501.082	-419.712	-613.726	-524.391	-399.92	-451.303	-463.447	-472.664	-466.672	-564.104	-506.47	-443.236	-363.952	-409.492	-437.486	-480.59	-558.251	-534.339	-472.678	-453.079	-410.209	-522.517	-487.49	-344.621	-392.031	-412.296	-505.686	-539.159	-506.626	-491.524	-555.11	-586.745	-529.59	-464.489	-480.311	-446.419	-484.994	-538.348	-465.871	-335.97	-437.068	-511.034	-432.044	-468.694	-526.221	-523.703	-566.246	-445.921	-549.116	-547.858	-444.206	-409.583	-365.32	-365.86	-417.546	-581.55	-416.39	-444.009	-635.749	-514.733	-641.443	-521.296	-445.75	-495.845	-560.023	-546.274	-552.972	-532.435	-457.164	-453.533	-403.28	-513.323	-508.749	-491.044	-493.851	-305.241	-326.882	-422.346	-480.535	-467.666	-446.737	-557.487	-595.151	-609.093	-516.868	-447.196	-412.722
-220.758	-347.437	-516.128	-436.233	-366.479	-476.901	-492.517	-424.897	-542.147	-545.904	-569.319	-516.531	-528.826	-464.826	-355.566	-396.59	-416.851	-581.962	-521.991	-401.558	-370.752	-397.075	-436.203	-420.764	-455.111	-348.988	-345.117	-346.321	-515.177	-555.892	-429.311	-450.246	-477.865	-359.378	-455.272	-493.665	-409.371	-453.198	-558.822	-455.172	-461.333	-439.436	-409.584	-392.665	-429.579	-615.732	-467.373	-450.966	-505.009	-634.477	-521.306	-421.668	-454.424	-417.379	-471.088	-441.392	-397.665	-665.392	-488.46	-564.574	-513.081	-442.341	-462.677	-681.355	-534.203	-507.174	-454.381	-514.254	-493.921	-442.516	-512.291	-490.009	-476.856	-513.261	-566.754	-612.416	-481.348	-455.703	-583.22	-492.933	-499.127	-473.869	-522.936	-472.793	-441.614	-424.951	-580.323	-549.807	-398.008	-468.879	-453.233	-500.717	-480.58	-639.049	-509.71	-444.95	-386.249	-434.117	-427.996	-450.132	-569.345	-522.842	-450.706	-480.871	-410.088	-516.037	-524.485	-340.095	-382.314	-423.49	-508.9	-526.889	-514.936	-518.025	-479.797	-460.383	-526.024	-468.464	-494.074	-462.018	-495.001	-526.011	-441.516	-354.603	-462.607	-518.622	-447.557	-463.204	-508.539	-510.848	-581.033	-438.903	-552.211	-540.384	-444.439	-401.813	-374.51	-363.122	-435.499	-585.563	-386.261	-436.596	-653.183	-501.755	-619.22	-519.002	-446.151	-493.073	-564.368	-555.036	-581.175	-520.128	-479.853	-447.487	-410.096	-523.202	-528.008	-504.133	-485.502	-321.883	-340.518	-433.443	-439.627	-456.174	-450.801	-572.939	-605.08	-602.823	-505.793	-446.277	-399.764
-165.57	-341.515	-464.362	-426.614	-363.103	-508.665	-467.433	-405.444	-522.078	-509	-591.877	-493.828	-535.04	-468.889	-354.142	-389.51	-441.827	-567.612	-517.7	-405.119	-376.517	-392.717	-407.255	-434.086	-431.74	-342.38	-353.934	-330.216	-508.474	-582.185	-433.126	-461.206	-501.276	-340.892	-456.311	-499.63	-405.244	-467.945	-553.939	-444.962	-445.932	-462.911	-402.822	-401.017	-518.012	-616.827	-476.024	-452.671	-506.82	-551.48	-488.514	-407.513	-454.462	-429.666	-473.178	-436.092	-397.993	-517.481	-493.314	-557.133	-516.421	-434.608	-471.433	-663.466	-503.146	-508.293	-437.411	-501.243	-485.188	-450.874	-503.363	-485.76	-482.673	-500.069	-553.082	-575.465	-484.271	-544.503	-570.264	-484.901	-474.969	-466.898	-523.351	-479.437	-428.817	-434.919	-621.463	-522.162	-401.704	-466.087	-457.348	-498.974	-530.608	-542.713	-514.207	-446.348	-375.949	-420.424	-439.14	-451.926	-569.616	-559.809	-468.728	-431.393	-406.119	-513.151	-484.028	-356.076	-353.262	-382.706	-495.879	-522.501	-509.004	-486.755	-577.694	-594.48	-512.048	-451.043	-485.64	-449.672	-479.148	-533.867	-437.696	-349.168	-459.756	-516.984	-445.864	-470.153	-517.708	-498.115	-586.067	-463.422	-557.047	-550.308	-458.19	-388.515	-377.32	-375.709	-419.737	-567.323	-397.734	-464.884	-646.158	-494.058	-613.103	-511.136	-447.977	-509.244	-548.924	-575.218	-544.286	-519.583	-472.074	-461.855	-399.61	-514.636	-490.343	-491.224	-485.77	-328.966	-342.916	-447.852	-450.988	-458.337	-434.91	-538.936	-634.708	-604.822	-508.128	-430.486	-405.563
-154.73	-339.87	-454.239	-429.194	-371.55	-495.519	-442.247	-416.354	-528.182	-522.984	-556.514	-484.333	-523.478	-462.192	-343.944	-405.934	-439.983	-534.694	-499.019	-398.441	-345.294	-380.397	-359.238	-383.088	-402.728	-329.491	-362.879	-349.071	-528.898	-589.638	-433.281	-462.516	-510.879	-344.67	-452.023	-494.272	-422.557	-438.682	-534.925	-422.196	-434.552	-426.205	-419.657	-401.305	-526.029	-624.461	-476.831	-455.063	-479.838	-512.497	-465.109	-419.087	-443.294	-415.936	-465.461	-428.792	-394.063	-528.294	-484.589	-537.053	-500.112	-453.478	-480.225	-682.199	-526.518	-514.59	-468.192	-493.43	-540.028	-409.243	-505.789	-517.914	-531.777	-528.179	-558.676	-627.352	-475.662	-460.437	-604.525	-480.821	-488.833	-460.937	-510.796	-463.329	-401.987	-423.824	-582.167	-515.362	-410.635	-489.003	-471.724	-548.417	-489.705	-518.131	-503.999	-459.765	-382.006	-430.389	-432.4	-468.335	-563.352	-545.615	-458.67	-430.845	-423.416	-507.297	-448.684	-320.858	-388.837	-399.598	-504.702	-533.035	-514.722	-488.279	-492.918	-498.482	-512.45	-455.791	-479.655	-443.616	-479.723	-532.764	-430.586	-340.411	-451.785	-509.418	-438.502	-459.395	-498.731	-483.403	-557.801	-449.458	-552.541	-551.068	-454.544	-388.74	-389.621	-368.584	-437.546	-540.016	-417.933	-472.64	-655.725	-487.575	-631.468	-488.885	-442.285	-492.184	-563.379	-542.529	-546.909	-527.991	-493.41	-434.554	-424.675	-548.155	-515.329	-503.753	-474.54	-323.139	-331.232	-434.329	-457.408	-463.945	-443.352	-542.33	-670.502	-621.894	-518.594	-417.111	-406.66
-154.77	-330.241	-427.273	-411.18	-389.689	-475.962	-486.157	-419.295	-544.644	-539.729	-599.745	-514.938	-535.095	-497.521	-349.23	-412.594	-430.139	-548.484	-467.29	-404.749	-349.556	-381.763	-373.869	-427.204	-407.352	-337.654	-350.762	-338.325	-530.314	-584.195	-429.647	-461.755	-497.912	-333.154	-456.639	-500.739	-404.449	-459.394	-544.81	-434.786	-445.346	-418.957	-416.542	-414.907	-471.751	-619.848	-481.414	-446.911	-495.528	-545.246	-479.339	-423.842	-440.424	-418.888	-464.485	-439.143	-404.362	-524.536	-497.438	-561.227	-504.278	-451.751	-470.912	-659.346	-525.43	-500.572	-453.815	-476.501	-484.378	-391.519	-509.459	-487.796	-459.935	-510.729	-580.252	-552.064	-462.107	-557.28	-579.172	-505.707	-493.468	-455.058	-528.095	-464.174	-427.115	-427.984	-602.796	-511.644	-410.032	-467.6	-467.775	-516.713	-541.966	-547.831	-512.229	-451.639	-381.227	-435.63	-438.032	-466.189	-554.351	-574.335	-460.462	-436.555	-410.761	-522.12	-465.175	-319.976	-392.254	-404.154	-486.463	-516.887	-516.211	-490.049	-481.638	-461.97	-496.023	-467.501	-499.921	-471.301	-484.737	-533.028	-430.618	-326.842	-443.85	-506.29	-441.56	-450.541	-534.978	-526.747	-570.143	-444.153	-543.864	-566.462	-468.768	-390.741	-382.25	-374.063	-452.5	-580.404	-416.56	-455.258	-645.131	-483.75	-616.449	-515.277	-444.605	-492.782	-556.763	-574.927	-565.564	-498.014	-507.984	-439.443	-410.785	-540.827	-531.351	-513.14	-494.441	-334.678	-344.483	-429.447	-460.166	-435.563	-428.355	-523.691	-662.004	-610.565	-491.131	-415.681	-388.395
-167.084	-383.145	-470.316	-389.087	-367.927	-494.291	-481.82	-418.225	-531.848	-520.627	-559.41	-483.531	-535.218	-482.519	-374.544	-395.984	-434.88	-526.631	-474.639	-392.021	-326.312	-395.652	-393.546	-414.953	-437.851	-343.968	-348.042	-330.287	-528.965	-584.878	-418.672	-460.189	-516.686	-346.752	-450.371	-500.376	-391.414	-461.132	-538.014	-430.479	-446.42	-414.679	-413.437	-398.565	-457.915	-609.699	-480.755	-443.057	-495.541	-642.416	-483.924	-514.349	-408.236	-417.496	-454.749	-416.942	-394.087	-737.061	-476.635	-562.216	-503.314	-451.041	-468.713	-682.652	-533.255	-511.162	-449.772	-495.454	-483.525	-406.158	-517.282	-491.652	-482.34	-517.073	-560.244	-555.052	-479.976	-540.18	-562.247	-474.45	-490.024	-461.29	-540.045	-478.416	-400.704	-418.095	-616.264	-556.871	-393.282	-471.622	-464.02	-528.953	-476.288	-556.302	-518.139	-423.314	-361.276	-404.333	-443.464	-450.313	-566.606	-557.693	-479.361	-451.203	-419.066	-515.658	-479.194	-313.714	-387.728	-399.76	-517.02	-537.71	-516.686	-478.958	-566.207	-604.162	-524.705	-473.317	-513.552	-460.721	-459.493	-510.444	-428.93	-348.662	-458.88	-533.389	-452.561	-454.104	-517.743	-491.298	-535.02	-443.162	-548.292	-561.781	-438.307	-406.546	-381.813	-365.853	-430.204	-566.182	-406.061	-437.649	-635.24	-494.368	-635.21	-501.258	-458.613	-489.347	-561.444	-510.014	-557.041	-522.408	-487.681	-443.915	-412.606	-528.201	-492.796	-495.369	-486.433	-317.455	-354.518	-447.95	-457.699	-449.809	-453.142	-558.447	-607.609	-617.11	-498.417	-439.305	-422.952
-149.83	-351.18	-460.791	-404.997	-342.867	-473.693	-460.101	-430.953	-531.868	-538.522	-591.635	-497.956	-529.112	-495.245	-392.935	-403.249	-445.834	-536.786	-465.489	-401.424	-333.991	-401.804	-390.938	-408.676	-389.924	-326.302	-352.282	-344.972	-510.263	-564.506	-432.808	-465.69	-506.848	-358.008	-452.201	-489.605	-405.898	-434.816	-520.476	-432.947	-450.185	-420.904	-404.194	-402.768	-473.193	-604.29	-484.018	-455.44	-496.397	-652.554	-512.154	-510.335	-428.553	-418.641	-454.174	-420.159	-399.754	-728.04	-487.78	-568.992	-503.509	-442.075	-454.017	-676.014	-524.349	-493.186	-447.077	-484.357	-483.463	-402.107	-519.741	-505.499	-437.982	-498.275	-562.321	-597.292	-468.418	-538.591	-582.386	-512.158	-499.461	-460.257	-550.912	-471.841	-413.462	-424.604	-657.158	-553.842	-407.357	-477.384	-447.974	-474.363	-535.649	-544.813	-502.364	-447.255	-380.092	-417.977	-433.299	-443.723	-558.344	-568.273	-475.596	-443.351	-424.527	-531.648	-444.169	-330.385	-370.499	-410.87	-483.685	-518.175	-510.424	-480.656	-616.046	-579.186	-522.613	-457.204	-486.504	-449.554	-480.974	-520.488	-444.134	-334.827	-446.31	-518.968	-444.678	-477.299	-505.218	-491.709	-570.354	-445.661	-563.791	-559.375	-463.917	-384.67	-389.867	-365.376	-421.997	-569.198	-403.168	-433.92	-648.906	-484.396	-611.182	-506.469	-466.146	-515.127	-549.954	-578.672	-582.279	-518.467	-488.97	-424.435	-408.922	-545.406	-525.542	-532.359	-490.775	-307.594	-347.367	-443.373	-494.427	-464.024	-448.835	-542.64	-614.394	-632.876	-509.07	-435.646	-412.317
-187.265	-348.035	-460.251	-412.433	-369.869	-499.343	-466.624	-401.48	-544.16	-540.686	-554.127	-486.403	-544.321	-465.546	-332.05	-401.856	-446.127	-527.049	-486.283	-415.415	-341.753	-367.006	-373.302	-403.466	-392.988	-333.174	-352.344	-326.323	-526.227	-564.776	-433.881	-460.182	-495.698	-332.337	-444.834	-492.84	-407.469	-437.877	-525.14	-452.007	-453.877	-450.144	-414.328	-417.864	-558.637	-654.546	-488.232	-456.992	-504.919	-604.176	-509.723	-526.441	-428.89	-421.935	-476.312	-439.441	-393.159	-684.653	-473.288	-560.98	-517.842	-447.015	-466.219	-690.506	-525.702	-511.441	-453.568	-463.122	-508.763	-391.477	-502.576	-512.623	-423.65	-554.899	-572.972	-618.348	-480.808	-427.521	-506.375	-491.389	-478.457	-453.333	-548.59	-458.677	-357.918	-426.646	-588.835	-557.738	-396.035	-472.535	-495.063	-463.135	-530.709	-538.941	-509.331	-441.256	-378.357	-391.199	-419.604	-453.645	-540.077	-534.457	-477.224	-433.494	-413.384	-515.623	-465.387	-321.046	-371.794	-392.499	-483.875	-520.974	-504.647	-479.771	-585.338	-580.297	-512.315	-462.793	-497.204	-448.685	-486.939	-534.369	-449.836	-346.016	-455.717	-522.672	-445.323	-482.425	-528.444	-504.436	-554.765	-444.74	-549.023	-545.331	-450.833	-381.813	-385.81	-365.334	-422.98	-580.985	-420.831	-430.596	-630.505	-516.328	-628.097	-493.755	-445.491	-494.275	-563.669	-555.583	-531.905	-517.741	-480.249	-440.274	-401.636	-514.019	-507.671	-514.827	-488.495	-315.089	-326.847	-440.318	-468.171	-466.846	-446.254	-556.716	-675.744	-594.774	-500	-444.233	-428.471
-157.22	-390.963	-456.445	-407.588	-389.555	-500.358	-451.069	-414.624	-567.22	-536.146	-555.743	-501.415	-525.418	-488.11	-344.452	-390.003	-432.564	-547.443	-497.573	-435.618	-336.725	-395.455	-387.995	-402.413	-414.946	-343.796	-354.349	-345.569	-520.275	-574.039	-435.546	-462.764	-501.567	-346.801	-452.182	-493.672	-377.519	-435.589	-544.759	-418.251	-455.957	-447.374	-412.463	-451.306	-518.669	-632.515	-472.152	-448.562	-506.773	-636.416	-481.361	-483.202	-423.894	-426.861	-470.171	-417.786	-394.455	-762.015	-522.903	-554.413	-525.977	-440.586	-476.285	-655.77	-526.166	-505.364	-461.339	-508.127	-526.672	-392.94	-490.538	-514.187	-463.889	-522.207	-562.179	-534.361	-471.175	-524.812	-551.484	-495.585	-490.133	-464.92	-539.293	-461.507	-392.702	-427.782	-606.19	-497.898	-389.425	-458.396	-441.725	-427.813	-499.66	-542.045	-509.003	-435.833	-387.951	-397.478	-427.328	-449.629	-549.014	-524.01	-468.118	-444.805	-415.788	-502.791	-480.201	-320.653	-341.424	-383.854	-478.926	-515.421	-513.541	-485.028	-464.53	-483.497	-522.426	-495.29	-506.569	-453.315	-481.713	-522.383	-426.041	-338.47	-445.13	-504.437	-432.926	-457.275	-502.074	-526.441	-503.429	-454.296	-564.225	-563.719	-474.284	-404.995	-378.699	-368.889	-406.558	-570.86	-382.324	-446.693	-620.284	-488.605	-634.935	-542.585	-448.208	-496.082	-550.573	-488.035	-556.64	-519.553	-502.868	-446.766	-403.412	-514.72	-507.922	-507.509	-479.882	-318.789	-329.485	-448.173	-462.227	-457.169	-432.823	-543.308	-587.313	-604.361	-501.48	-445.243	-437.919
-170.068	-446.979	-462.368	-457.271	-380.034	-524.934	-468.048	-398.403	-544.843	-539.383	-553.364	-481.471	-510.26	-453.891	-372.945	-398.17	-424.155	-506.711	-499.197	-427.576	-337.457	-378.538	-404.266	-408.322	-413.185	-334.47	-344.644	-334.14	-522.24	-576.509	-423.071	-451.102	-510.008	-336.48	-432.441	-483.74	-396.423	-469.343	-547.644	-447.202	-459.289	-505.462	-409.048	-413.096	-570.241	-594.332	-477.969	-456.817	-501.608	-633.261	-494.28	-498.541	-433.879	-430.929	-465.036	-422.512	-390.68	-734.515	-496.247	-552.282	-520.25	-440.521	-475.481	-626.66	-537.471	-514.299	-444.223	-477.675	-529.505	-388.73	-501.242	-517.921	-404.668	-517.083	-558.802	-537.9	-456.913	-538.155	-578.257	-479.839	-456.194	-459.09	-514.445	-466.055	-390.94	-423.74	-592.439	-520.093	-405.391	-470.044	-456.386	-436.311	-513.367	-532.525	-504.49	-448.624	-378.026	-419.185	-436.995	-455.035	-559.221	-562.262	-484.585	-460.288	-429.195	-508.073	-498.89	-346.514	-387.461	-417.938	-491.316	-543.448	-501.008	-495.49	-483.12	-498.599	-522.456	-467.4	-490.588	-456.144	-487.503	-521.048	-436.099	-346.173	-447.324	-504.398	-415.949	-440.152	-500.256	-507.606	-494.069	-465.876	-561.909	-573.119	-462.771	-403.808	-371.163	-372.653	-414.337	-558.025	-421.247	-437.665	-595.229	-506.774	-642.094	-507.632	-455.03	-499.37	-585.236	-533.232	-560.136	-522.329	-487.156	-441.121	-410.499	-531.47	-506.768	-556.9	-490.519	-305.58	-324.307	-440.811	-469.433	-456.836	-451.824	-552.522	-587.182	-616.447	-507.101	-459.563	-445.53
-166.649	-490.734	-484.554	-475.536	-404.735	-507.241	-452.01	-427.864	-546.228	-526.121	-577.802	-475.413	-526.117	-492.372	-352.265	-417.146	-436.84	-523.109	-472.084	-378.961	-304.052	-370.159	-366.677	-403.667	-410.161	-342.313	-360.144	-353.836	-523.342	-582.55	-413.957	-448.376	-493.09	-334.206	-445.62	-497.927	-389.107	-429.861	-577.242	-428.826	-444.595	-428.858	-413.93	-411.435	-552.084	-609.822	-478.285	-442.47	-502.322	-589.014	-477.844	-513.567	-431.698	-420.001	-454.394	-413.69	-382.314	-687.922	-502.11	-554.171	-506.261	-444.487	-473.508	-665.548	-540.606	-504.61	-455.483	-475.261	-507.328	-404.572	-510.023	-530.34	-439.709	-519.205	-556.771	-610.928	-476.346	-433.276	-518.214	-480.445	-503.992	-444.594	-549.154	-461.609	-346.203	-423.244	-559.848	-532.428	-416.149	-465.907	-455.088	-511.327	-480.634	-553.272	-519.917	-446.148	-367.051	-410.064	-434.568	-436.938	-540.773	-571.389	-481.579	-451.181	-429.581	-531.679	-475.618	-314.396	-369.535	-383.75	-498.029	-526.75	-511.769	-480.654	-428.955	-470.334	-495.75	-475.344	-500.194	-461.466	-489.458	-524.734	-433.663	-340.324	-440.445	-512.957	-443.921	-457.642	-513.971	-499.727	-470.213	-471.727	-556.726	-556.279	-467.84	-419.514	-374.109	-364.073	-431.44	-573.381	-429.126	-433.119	-624.477	-512.934	-632.075	-529.205	-444.427	-494.676	-568.269	-515.476	-544.474	-535.307	-481.895	-453.607	-400.956	-513.887	-501.281	-551.099	-489.107	-329.994	-326.51	-430.01	-447.561	-443.362	-433.443	-541.85	-688.968	-631.585	-512.748	-446.924	-432.539
-165.225	-353.358	-468.591	-413.227	-356.778	-494.242	-487.845	-410.646	-534.933	-543.888	-586.686	-506.025	-527.734	-509.488	-353.987	-376.034	-432.953	-565.145	-509.592	-412.29	-352.328	-406.203	-431.404	-410.704	-457.537	-351.148	-363.595	-351.495	-533.624	-586.177	-422.265	-447.472	-496.3	-362.08	-459.817	-505.305	-436.607	-444.511	-561.256	-421.95	-438.822	-427.475	-402.483	-376.507	-524.774	-640.353	-483.803	-444.877	-492.074	-548.672	-465.713	-429.549	-428.722	-417.881	-464.154	-425.228	-391.963	-563.749	-468.911	-551.654	-500.568	-444.927	-467.446	-656.692	-529.143	-495.778	-450.575	-497.879	-493.385	-403.16	-514.127	-527.118	-472.424	-542.226	-568.9	-537.67	-464.121	-539.312	-573.626	-498.447	-453.659	-460.626	-519.387	-452.642	-395.053	-430.444	-595.616	-529.504	-417.339	-438.893	-452.126	-486.329	-555.497	-549.51	-518.777	-437.031	-367.135	-405.756	-444.513	-454.247	-566.061	-568.639	-484.62	-485.049	-417.876	-524.086	-501.904	-342.566	-388.901	-405.981	-498.669	-523.312	-480.651	-490.763	-451.107	-478.075	-516.009	-455.889	-473.83	-455.162	-472.382	-507.305	-419.376	-341.586	-440.136	-511.075	-431.953	-436.441	-497.82	-483.544	-482.123	-452.54	-550.252	-556.201	-453.119	-392.7	-353.022	-360.271	-404.75	-592.471	-434.268	-420.393	-608.818	-496.895	-630.178	-509.865	-470.745	-497.532	-555.77	-477.808	-586.331	-517.038	-518.152	-442.472	-415.495	-541.314	-509.392	-503.873	-490.685	-304.397	-325.85	-447.381	-456.607	-448.4	-459.396	-550.839	-703.477	-610.865	-497.99	-458.267	-448.758
-160.125	-358.766	-444.861	-420.864	-366.597	-501.053	-462.093	-401.695	-534.609	-563.338	-586.688	-503.781	-528.58	-503.474	-366.796	-393.654	-444.343	-562.964	-496.949	-417.297	-312.376	-401.128	-389.6	-407.394	-406.742	-335.771	-368.926	-352.168	-532.822	-581.816	-434.404	-460.242	-485.638	-334.304	-451.887	-504.714	-391.653	-458.642	-552.211	-424.424	-451.393	-440.06	-420.171	-410.136	-542.263	-654.509	-480.834	-442.356	-496.166	-626.369	-464.815	-514.822	-429.7	-417.324	-472.972	-445.32	-403.29	-735.342	-484.372	-559.183	-509.436	-447.309	-464.492	-671.007	-528.317	-512.234	-451.299	-492.464	-528.074	-401.814	-495.741	-527.847	-463.905	-525.849	-561.298	-538.781	-477.88	-523.802	-563.076	-484.018	-466.985	-460.644	-521.568	-465.488	-389.897	-420.652	-587.683	-530.857	-407.242	-472.045	-468.965	-505.153	-507.093	-554.444	-523.84	-445.702	-379.375	-407.571	-439.526	-436.543	-548.383	-542.593	-465.377	-447.223	-421.616	-514.839	-483.25	-307.954	-392.261	-379.573	-466.869	-538.736	-504.899	-483.657	-454.599	-465.027	-519.067	-464.586	-496.28	-473.649	-491.183	-520.377	-447.641	-350.756	-450.509	-516.249	-438.214	-475.111	-518.885	-502.719	-437.962	-460.824	-540.226	-551.701	-437.929	-391.334	-371.619	-379.489	-434.712	-575.209	-403.192	-447.623	-640.543	-509.224	-612.462	-515.932	-458.664	-486.984	-531.492	-405.076	-578.462	-513.099	-510.625	-429.605	-416.696	-530.801	-521.334	-499.863	-480.549	-339.658	-348.425	-449.394	-458.622	-456.608	-453.904	-550.228	-706.96	-625.203	-510.511	-456.495	-433.126
-155.02	-356.468	-458.62	-410.761	-364.471	-495.004	-468.996	-400.44	-551.604	-538.902	-592.974	-487.509	-521.444	-491.017	-373.665	-395.776	-434.192	-548.308	-496.752	-399.039	-348.767	-388.078	-373.573	-393.456	-398.132	-327.307	-351.031	-361.226	-528.652	-568.136	-411.868	-446.761	-491.646	-351.235	-462.657	-505.88	-418.598	-466.1	-540.952	-441.575	-446.793	-443.732	-390.339	-385.961	-510.403	-601.302	-463.361	-433.007	-502.913	-665.782	-482.355	-514.421	-446.029	-426.723	-469.124	-421.497	-399.444	-752.067	-484.543	-569.872	-507.739	-456.629	-471.525	-663.807	-528.434	-510.045	-447.321	-486.109	-504.837	-444.921	-505.103	-495.378	-431.898	-541.64	-557.293	-532.237	-480.156	-570.636	-592.821	-510.249	-503.243	-460.179	-546.604	-475.552	-404.412	-420.895	-579.681	-510.716	-441.852	-462.821	-460.252	-454.499	-524.186	-533.051	-518.267	-445.917	-372.261	-418.656	-442.147	-456.398	-581.574	-568.687	-487.176	-440.953	-413.079	-520.674	-476.55	-320.994	-341.787	-401.8	-485.434	-533.912	-504.803	-492.012	-425.746	-461.964	-506.224	-468.598	-494.23	-460.987	-476.946	-510.562	-452.553	-336.75	-472.109	-519.401	-436.875	-460.62	-506.812	-494.796	-435.266	-458.965	-539.669	-535.141	-424.722	-397.635	-363.695	-365.064	-418.721	-582.54	-427.453	-438.589	-621.179	-479.972	-618.606	-509.212	-431.078	-455.726	-543.745	-405.186	-553.219	-541.676	-500.504	-511.842	-451.283	-528.608	-473.26	-460.513	-473.87	-300.924	-318.552	-434.109	-454.661	-461.52	-453.346	-559.398	-682.3	-633.095	-521.372	-453.477	-422.586
-193.07	-379.076	-460.55	-407.781	-366.665	-501.409	-471.156	-415.445	-546.639	-547.443	-562.197	-507.668	-532.03	-504.356	-359.21	-388.224	-431.94	-536.367	-509.201	-426.522	-373.91	-397.799	-365.854	-406.047	-393.201	-348.346	-355.701	-341.397	-526.836	-571.903	-429.956	-467.655	-491.819	-344.915	-456.504	-500.445	-399.551	-450.957	-553.735	-423.829	-435.794	-416.33	-412.669	-387.475	-524.235	-610.037	-479.583	-453.246	-500.257	-599.167	-474.566	-506.352	-408.881	-411.351	-443.128	-400.419	-388.883	-718.022	-487.35	-554.147	-510.614	-446.73	-464.324	-653.968	-527.712	-508.238	-459.655	-504.778	-528.183	-432.272	-504.636	-511.623	-445.894	-519.615	-552.644	-571.649	-476.828	-536.023	-588.823	-487.904	-491.947	-452.325	-547.628	-464.065	-429.873	-419.224	-596.378	-520.265	-401.779	-464.044	-465.235	-466.412	-548.672	-566.073	-512.885	-434.454	-379.217	-407.665	-452.631	-434.07	-545.919	-570.665	-471.453	-430.365	-426.34	-515.47	-491.213	-328.057	-366.612	-414.578	-487.055	-498.486	-492.934	-476.5	-574.168	-575.72	-497.757	-463.905	-484.002	-456.677	-481.612	-536.117	-438.937	-345.337	-449.577	-507.689	-440.413	-492.119	-518.588	-492.86	-434.494	-464.44	-534.246	-558.226	-441.485	-411.583	-399.872	-362.471	-432.752	-579.573	-443.883	-426.974	-610.424	-547.965	-606.529	-503.347	-441.879	-479.102	-536.868	-409.123	-557.268	-541.041	-484.314	-503.918	-432.55	-513.361	-483.103	-476.141	-485.223	-308.585	-323.6	-421.607	-461.97	-442.759	-455.312	-554.859	-685.686	-618.833	-497.188	-453.778	-442.854
-246.265	-409.078	-531.688	-400.677	-371.357	-499.292	-496.882	-428.174	-549.731	-556.463	-571.882	-497.402	-518.24	-500.308	-361.163	-400.483	-430.809	-535.739	-495.241	-425.156	-352.93	-397.59	-371.86	-397.059	-404.782	-340.646	-358.735	-345.714	-529.06	-587.986	-420.082	-445.907	-495.979	-339.312	-447.299	-492.017	-372.19	-421.868	-511.609	-421.495	-441.318	-465.106	-394.965	-409.115	-541.221	-640.129	-495.283	-464.474	-505.532	-618.613	-476.564	-514.584	-432.742	-415.692	-463.69	-417.678	-391.846	-750.947	-470.623	-552.925	-502.994	-438.479	-460.602	-666.12	-531.456	-510.43	-450.36	-478.033	-483.695	-458.09	-512.025	-486.226	-457.802	-503.668	-538.313	-555.55	-474.503	-554.824	-586.419	-503.085	-515.382	-453.491	-562.57	-465.018	-420.055	-414.809	-600.384	-527.508	-402.957	-476.975	-465.624	-429.796	-494.785	-536.972	-509.326	-434.239	-376.49	-419.231	-438.317	-447.278	-558.048	-562.579	-466.456	-443.915	-414.726	-519.4	-502.072	-333.153	-373.441	-416.13	-494.705	-511.318	-515.505	-492.498	-590.881	-583.058	-520.244	-462.966	-505.662	-477.499	-479.133	-511.505	-427.902	-334.026	-442.745	-528.338	-441.614	-468.853	-516.924	-497.731	-409.174	-462.539	-541.547	-550.125	-423.732	-393.835	-358.336	-375.863	-454.164	-548.62	-424.068	-449.452	-628.384	-501.369	-639.23	-510.005	-450.09	-475.344	-532.11	-395.044	-564.225	-533.342	-477.322	-488.259	-446.518	-531.513	-463.953	-454.542	-471.786	-321.453	-324.328	-424.977	-451.807	-461.037	-443.843	-540.859	-676.577	-620.256	-502.132	-450.259	-443.712
-211.087	-440.482	-491.724	-400.498	-366.809	-490.928	-475.943	-420.553	-547.632	-543.364	-566.618	-501.916	-533.429	-506.014	-358.609	-392.705	-446.074	-565.71	-518.015	-416.353	-344.358	-377.942	-346.054	-378.521	-402.181	-348.82	-356.575	-344.136	-524.157	-578.061	-411.632	-451.475	-496.284	-352.537	-447.663	-478.992	-382.118	-444.297	-561.831	-427.312	-439.607	-454.266	-398.852	-442.144	-576.022	-636.874	-494.881	-454.608	-502.899	-626.416	-514.268	-512.89	-416.115	-405.746	-449.778	-410.49	-404.153	-727.641	-479.85	-538.157	-515.159	-443.925	-468.513	-656.797	-523.31	-492.709	-466.708	-496.637	-494.357	-460.195	-523.173	-511.818	-476.82	-518.037	-568.758	-537.913	-463.197	-504.874	-526.623	-488.504	-473.972	-461.695	-526.249	-461.996	-371.263	-426.197	-574.816	-545.149	-396.545	-474.921	-465.957	-484.42	-524.618	-560.773	-514.064	-433.815	-380.306	-404.013	-437.215	-439.49	-566.972	-583.322	-470.67	-445.149	-422.411	-510.227	-461.47	-301.709	-358.102	-398.508	-482.894	-506.733	-480.993	-464.502	-471.599	-469.916	-488.984	-454.85	-492.329	-462.263	-479.567	-517.701	-442.353	-331.24	-464.108	-562.349	-464.228	-490.202	-529.035	-494.326	-430.029	-456.053	-547.668	-549.32	-444.677	-409.425	-395.234	-373.67	-442.309	-566.129	-415.744	-424.505	-643.789	-513.769	-628.789	-515.288	-452.813	-501.259	-550.374	-411.178	-604.199	-576.492	-469.812	-501.394	-444.562	-521.597	-467.961	-486.575	-510.077	-344.249	-363.442	-462.638	-463.934	-472.341	-442.081	-555.572	-696.762	-620.068	-515.051	-435.389	-394.994
-168.567	-393.278	-468.196	-406.612	-375.655	-492.646	-482.51	-431.916	-556.687	-526.074	-562.872	-507.205	-543.849	-467.467	-360.657	-395.535	-439.966	-539.397	-472.729	-407.781	-341.497	-376.924	-395.492	-438.562	-445.076	-352.18	-368.538	-341.766	-532.922	-597.639	-429.729	-443.818	-501.394	-357.462	-462.444	-481.527	-395.016	-528.426	-514.202	-414.529	-424.949	-434.692	-392.744	-447.703	-593.698	-665.367	-489.38	-449.815	-497.198	-560.902	-493.487	-446.131	-443.227	-418.64	-450.742	-414.74	-384.627	-548.113	-483.016	-552.73	-494.003	-430.515	-468.622	-653.521	-537.665	-502.217	-445.492	-489.366	-499.079	-447.328	-510.599	-503.03	-446.516	-523.641	-554.801	-537.016	-462.218	-513.893	-526.871	-513.425	-519.173	-467.55	-559.028	-457.546	-354.698	-412.799	-577.311	-537.125	-386.252	-459.909	-450.071	-525.549	-512.494	-534.2	-521.031	-443.033	-384.792	-401.904	-438.913	-458.33	-569.232	-560.768	-483.85	-447.335	-428.216	-531.943	-489.929	-352.798	-359.813	-403.531	-491.123	-517.559	-503.909	-487.029	-469.21	-473.573	-512.656	-460.204	-501.462	-454.396	-467.014	-529.758	-456.859	-343.107	-449.512	-552.515	-452.157	-472.081	-492.951	-483.846	-463.885	-460.456	-563.933	-559.742	-438.853	-406.675	-361.704	-376.972	-425.95	-604.721	-424.124	-439.891	-638.668	-474.59	-637.379	-533.446	-433.571	-480.185	-549.353	-382.847	-544.3	-535.841	-483.902	-504.544	-442.166	-514.997	-450.484	-463.397	-478.424	-311.079	-352.021	-455.793	-454.444	-457.947	-444.098	-560.596	-723.359	-622.449	-518.63	-454.243	-426.983
-179.401	-369.542	-514.887	-417.944	-369.79	-489.745	-483.284	-419.05	-537.683	-530.229	-553.496	-510.796	-536.61	-489.747	-377.481	-399.721	-438.306	-556.836	-475.04	-427.696	-346.496	-376.874	-388.173	-424.778	-442.604	-348.08	-354.783	-342.824	-513.282	-578.688	-425.057	-454.321	-499.332	-342.097	-447.128	-505.962	-419.949	-437.622	-557.371	-454.12	-450.646	-455.369	-420.412	-460.927	-579.61	-661.819	-469.447	-440.871	-506.469	-664.071	-492.715	-525.071	-436.161	-416.342	-455.104	-411.727	-393.297	-720.418	-490.88	-550.567	-517.954	-457.119	-467.634	-650.301	-522.511	-493.075	-453.237	-507.993	-510.06	-393.888	-510.899	-484.503	-433.823	-507.413	-582.453	-522.16	-477.437	-537.602	-561.348	-492.939	-482.662	-506.766	-540.029	-474.192	-413.537	-441.668	-595.566	-580.816	-402.579	-452.941	-461.254	-510.678	-485.939	-561.717	-494.407	-427.385	-376.299	-410.972	-432.012	-440.312	-569.663	-541.496	-460.359	-414.488	-422.935	-505.936	-432.585	-312.195	-381.871	-436.024	-500.554	-524.698	-503.17	-462.315	-575.486	-552.922	-505.055	-454.921	-486.654	-459.038	-489.952	-523.446	-450.393	-350.178	-445.834	-525.677	-454.5	-496.965	-538.988	-493.71	-423.691	-443.396	-542.893	-552.993	-442.902	-397.529	-372.223	-391.886	-427.554	-572.173	-407.575	-440.355	-669.76	-514.846	-647.691	-515.42	-442.202	-483.615	-528.183	-401.627	-613.579	-583.336	-467.931	-478.347	-454.928	-520.44	-445.53	-469.045	-493.619	-318.554	-349.953	-443.132	-476.719	-481.935	-459.77	-574.723	-703.966	-598.102	-508.309	-445.624	-398.481
-190.752	-405.463	-482.11	-412.045	-364.143	-490.651	-497.032	-435.01	-537.771	-531.349	-566.041	-518.56	-542.642	-470.837	-365.91	-398.257	-422.937	-565.332	-464.481	-418.797	-356.552	-377.454	-395.676	-477.52	-399.38	-350.474	-359.97	-349.377	-524.872	-557.482	-437.271	-455.143	-491.374	-325.276	-452.411	-502.704	-413.594	-452.268	-562.824	-466.691	-445.697	-454.368	-405.444	-423.356	-485.169	-615.209	-464.074	-456.609	-507.101	-598.2	-480.939	-500.649	-420.119	-408.018	-431.985	-395.449	-397.291	-703.817	-484.547	-551.695	-517.043	-457.611	-456.642	-659.05	-542.213	-490.318	-458.39	-486.214	-513.994	-396.663	-495.377	-520.484	-445.184	-508.887	-563.852	-530.831	-460.907	-461.49	-547.38	-493.379	-519.21	-438.492	-534.905	-456.059	-383.32	-442.56	-513.585	-554.557	-411.888	-461.297	-458.536	-495.054	-543.919	-541.469	-509.316	-437.897	-377.13	-417.994	-438.489	-462.836	-573.713	-548.219	-473.128	-451.311	-411.036	-497.02	-480.506	-343.481	-360.886	-402.435	-504.699	-533.532	-508.692	-476.001	-546.957	-574.711	-505.821	-466.066	-487.436	-461.539	-488.43	-527.508	-444.289	-339.766	-447.365	-525.64	-456.391	-466.856	-521.053	-494.666	-453.751	-446.622	-539.976	-556.171	-447.763	-389.917	-352.678	-366.901	-413.687	-569.984	-403.039	-457.471	-653.299	-501.503	-663.817	-528.328	-460.254	-477.165	-581.926	-458.174	-601.954	-519.952	-493.717	-459.592	-436.678	-532.519	-473.244	-456.824	-501.14	-325.016	-340.832	-445.412	-467.792	-468.355	-456.447	-560.552	-593.863	-613.26	-504.06	-454.04	-428.213
-196.294	-411.274	-514.986	-410.436	-372.883	-494.317	-467.102	-442.498	-538.335	-533.06	-584.018	-508.709	-535.824	-506.918	-378.639	-403.707	-422.382	-551.201	-466.557	-419.051	-376.755	-373.607	-408.377	-497.692	-415.601	-354.395	-354.896	-326.666	-520.422	-583.182	-430.53	-454.781	-491.312	-329.956	-440.648	-496.328	-390.64	-430.932	-538.456	-483.923	-446.752	-466.531	-412.52	-455.33	-579.992	-665.842	-482.744	-447.273	-504.982	-633.506	-490.01	-495.231	-430.821	-422.136	-459.968	-416.37	-386.973	-720.156	-471.555	-532.946	-527.722	-443.476	-475.658	-674.49	-508.961	-505.622	-445.995	-507.385	-528.933	-393.53	-505.849	-525.335	-471.096	-512.403	-558.707	-522.715	-474.457	-519.141	-593.926	-502.394	-522.428	-467.256	-560.477	-469.38	-434.299	-430.351	-590.149	-503.524	-398.642	-480.511	-472.049	-486.415	-498.954	-550.372	-494.109	-438.622	-385.832	-408.371	-417.364	-452.993	-555.735	-538.988	-492.564	-469.117	-423.711	-520.795	-480.118	-341.285	-396.694	-401.775	-494.021	-551.81	-510.047	-497.021	-452.718	-445.982	-488.794	-452.561	-483.035	-452.487	-488.573	-526.262	-431.3	-330.958	-453.207	-516.788	-441.858	-469.622	-503.191	-487.542	-424.557	-448.09	-558.973	-546.515	-461.958	-395.296	-383.446	-392.902	-451.763	-536.718	-396.534	-432.793	-604.202	-487.977	-663.338	-542.196	-444.785	-497.476	-583.506	-433.433	-529.531	-533.341	-484.73	-500.412	-445.201	-528.6	-470.892	-476.89	-497.327	-316.17	-326.977	-429.984	-456.631	-486.124	-457.566	-558.567	-670.35	-605.961	-519.538	-436.397	-412.371
-171.027	-398.1	-471.072	-397.954	-381.042	-484.155	-453.07	-475.189	-546.01	-518.945	-582.839	-515.391	-543.957	-479.394	-364.694	-406.983	-440.494	-562.465	-482.483	-421.17	-345.304	-378.004	-398.725	-438.924	-428.188	-355.05	-349.518	-328.214	-513.436	-576.267	-422.697	-456.817	-498.133	-331.163	-445.998	-503.266	-404.303	-471.423	-573.908	-478.224	-458.65	-477.758	-422.079	-430.577	-584.894	-619.316	-484.981	-452.701	-494.71	-625.171	-491.837	-506.977	-435.801	-418.406	-467.465	-426.593	-385.457	-723.609	-464.804	-550.437	-514.676	-454.717	-463.324	-662.724	-528.332	-506.044	-444.851	-493.601	-513.28	-394.624	-508.452	-516.837	-427.569	-507.796	-557.401	-506.812	-471.839	-543.551	-583.788	-504.762	-494.096	-457.388	-530.379	-468.256	-439.363	-463.381	-602.443	-578.601	-407.371	-476.271	-465.197	-509.023	-529.265	-551.611	-501.675	-435.596	-375.746	-406.056	-426.881	-451.686	-569.243	-552.881	-475.628	-454.755	-393.09	-509.03	-491.613	-342.46	-363.499	-404.531	-507.009	-542.497	-506.84	-465.841	-471.43	-485.933	-516.026	-461.078	-481.058	-463.088	-483.007	-521.007	-445.219	-350.918	-456.733	-525.666	-452.285	-476.655	-526.51	-499.285	-456.64	-449.167	-558.084	-555.285	-472.033	-411.594	-391.57	-370.822	-426.344	-566.123	-417.581	-435.964	-651.647	-487.888	-647.104	-534.495	-459.488	-496.571	-574.706	-440.435	-577.415	-546.303	-478.614	-506.835	-444.065	-517.44	-461.009	-466.254	-500.629	-324.853	-341.322	-429.759	-468.897	-472.145	-446.418	-572.621	-703.28	-627.578	-512.701	-452.827	-402.44
-196.845	-448.168	-641.458	-398.189	-366.297	-478.841	-452.887	-444.521	-552.557	-512.655	-560.515	-496.459	-544.367	-480.326	-360.314	-401.648	-441.388	-544.085	-517.064	-449.868	-331.912	-385.875	-355.346	-415.999	-452.47	-351.516	-352.927	-332.763	-536.506	-587.931	-431.029	-465.062	-503.031	-330.208	-450.615	-494.298	-393.018	-487.24	-541.922	-464.146	-455.503	-458.283	-417.973	-473.483	-579.496	-656.555	-487.861	-455.162	-512.968	-610.706	-502.999	-504.592	-442.022	-420.682	-469.101	-426.176	-395.626	-716.702	-479.398	-560.229	-524.754	-452.778	-482.16	-670.604	-530.307	-494.454	-495.228	-477.49	-505.045	-383.303	-508.094	-492.205	-445.883	-503.812	-571.737	-567.65	-467.73	-553.503	-583.862	-483.774	-486.639	-652.455	-515.219	-473.04	-458.364	-452.277	-595.07	-543.856	-413.178	-472.917	-465.927	-486.295	-527.203	-565.833	-509.395	-442.812	-385.686	-408.093	-432.477	-454.158	-564.524	-537.671	-483.421	-441.014	-418.892	-510.247	-456.146	-332.785	-391.295	-400.957	-488.771	-553.469	-508.243	-483.122	-558.335	-568.28	-530.745	-440.563	-486.828	-463.626	-483.803	-518.866	-436.445	-335.461	-458.978	-535.409	-454.087	-444.823	-514.247	-483.158	-443.964	-452.259	-543.936	-547.793	-458.277	-408.601	-386.925	-370.991	-420.172	-575.38	-408.599	-435.921	-641.628	-505.543	-635.932	-540.317	-440.335	-483.07	-550.576	-427.557	-540.503	-518.197	-451.918	-451.6	-445.393	-551.919	-466.529	-478.803	-492.913	-322.117	-323.403	-427.478	-469.183	-472.48	-440.737	-568.321	-706.109	-607.376	-503.895	-447.583	-421.302
-205.558	-439.907	-644.469	-400.534	-349.866	-477.335	-460.863	-469.449	-559.86	-516.254	-547.661	-498.928	-540.607	-460.121	-355.607	-410.849	-432.611	-512.535	-443.975	-394.863	-352.442	-391.376	-388.492	-410.015	-401.455	-339.602	-327.796	-327.593	-529.85	-587.876	-420.389	-455.568	-503.038	-329.471	-445.227	-487.169	-417.26	-463.092	-553.979	-461.178	-447.941	-466.976	-403.418	-431.986	-572.317	-655.599	-478.726	-446.759	-486.755	-598.395	-502.942	-523.906	-419.084	-420.175	-460.512	-413.646	-377.899	-706.396	-470.933	-557.489	-508.2	-444.608	-463.934	-658.097	-525.689	-513.778	-470.416	-474.248	-508.819	-374.792	-510.173	-490.787	-430.216	-500.551	-570.696	-544.13	-469.63	-536.184	-633.332	-498.836	-512.234	-633.944	-505.141	-467.945	-447.616	-425.025	-576.132	-530.243	-409.601	-479.267	-455.748	-472.131	-526.902	-551.059	-509.808	-438.047	-377.211	-394.647	-427.041	-439.965	-557.165	-568.101	-478.571	-445.649	-428.719	-526.539	-461.451	-339.035	-395.752	-410.291	-495.142	-551.158	-520.242	-501.228	-440.032	-476.809	-527.155	-463.029	-486.833	-456.282	-482.839	-529.493	-446.618	-344.009	-501.531	-520.57	-461.892	-475.329	-499.595	-491.402	-464.977	-453.326	-553.078	-545.727	-446.153	-411.803	-386.976	-379.836	-451.906	-565.142	-428.464	-403.139	-687.963	-504.767	-648.63	-544.551	-451.553	-496.095	-583.113	-448.176	-552.986	-538.782	-471.961	-493.123	-451.66	-519.701	-446.279	-468.791	-472.542	-324.179	-346.146	-468.286	-453.849	-465.009	-450.287	-548.839	-680.426	-622.059	-524.806	-454.155	-427.779
-222.775	-477.981	-495.739	-413.049	-367.557	-482.181	-496.433	-463.959	-575.314	-543.168	-569.672	-511.793	-529.48	-455.594	-338.869	-398.044	-437.455	-540.094	-488.931	-431.074	-346.896	-389.485	-415.617	-421.311	-415.283	-363.904	-345.504	-339.374	-531.635	-572.306	-428.418	-447.157	-492.693	-347.859	-456.31	-497.888	-396.43	-452.076	-539.446	-458.382	-452.004	-441.268	-404.892	-454.278	-584.463	-661.013	-477.406	-437.772	-490.088	-628.979	-513.179	-501.686	-419.035	-417.151	-482.247	-431.555	-383.167	-741.209	-550.803	-561.393	-510.754	-455.668	-479.632	-669.198	-518.423	-500.237	-442.369	-501.538	-501.801	-389.627	-511.292	-483.185	-434.879	-483.984	-567.44	-513.652	-467.709	-553.664	-595.532	-500.292	-565.723	-465.947	-559.737	-485.527	-481.331	-419.675	-575.323	-566.631	-404.153	-456.885	-462.434	-494.515	-510.901	-540.16	-516.212	-452.599	-392.77	-416.642	-434.679	-455.31	-570.723	-557.039	-484.311	-422.711	-419.452	-506.767	-455.132	-326.594	-393.88	-418.736	-492.965	-547.545	-503.318	-493.847	-552.893	-587.21	-511.919	-459.193	-492.016	-466.142	-482.856	-507.967	-443.615	-342.535	-486.119	-522.756	-440.808	-461.797	-518.552	-497.469	-470.024	-448.509	-539.451	-533.674	-440.988	-410.214	-383.774	-404.975	-420.436	-574.962	-435.873	-432.169	-618.186	-513.782	-648.1	-527.802	-433.322	-470.755	-557.764	-431.348	-592.383	-553.669	-477.74	-486.815	-431.265	-515.712	-470.637	-471.088	-477.962	-328.466	-343.805	-445.346	-453.607	-459.513	-442.739	-555.894	-684.466	-614.187	-502.978	-447.976	-417.921
-246.024	-453.566	-482.049	-402.309	-369.238	-502.176	-492.8	-431.537	-528.485	-541.442	-574.058	-496.344	-538.053	-454.885	-352.946	-402.122	-440.094	-554.884	-496.688	-437.15	-346.366	-373.598	-395.723	-445.23	-539.302	-363.553	-362.704	-347.704	-529.76	-586.113	-426.841	-460.734	-484.534	-334.03	-440.985	-504.784	-386.251	-412.51	-583.717	-466.929	-455.076	-473.091	-404.921	-448.474	-562.607	-662.556	-476.544	-447.448	-493.755	-618.954	-503.68	-518.556	-427.857	-423.175	-463.849	-418.387	-378.906	-690.852	-482.422	-552.967	-517.05	-459.244	-466.794	-662.418	-538.304	-497.768	-447.039	-528.873	-540.479	-434.937	-513.992	-542.014	-476.016	-529.616	-571.381	-532.677	-493.945	-479.021	-610.258	-504.369	-507.275	-456.591	-544.228	-483.766	-427.28	-437.436	-510.428	-543.484	-400.485	-463.112	-453.158	-600.224	-494.905	-548.053	-515.004	-441.622	-379.778	-418.349	-434.781	-454.506	-581.886	-524.445	-461.433	-434.775	-425.506	-522.177	-452.994	-309.553	-396.362	-534.306	-496.927	-531.417	-498.821	-478.945	-443.014	-432.616	-490.997	-457.846	-491.475	-454.255	-483.354	-517.086	-439.82	-335.346	-474.373	-527.271	-454.516	-472.365	-511.085	-505.999	-440.461	-452.568	-546.306	-558.564	-449.219	-389.044	-371.569	-378.178	-410.793	-579.943	-419.618	-435.431	-620.296	-484.775	-636.863	-526.566	-454.62	-494.782	-558.784	-416.138	-558.801	-538.934	-478.016	-508.483	-455.173	-536.989	-471.406	-476.819	-502.598	-329.812	-335.035	-437.108	-478.06	-451.219	-458.286	-562.387	-662.588	-617.406	-513.369	-464.277	-449.026
-267.286	-450.521	-691.311	-419.474	-366.765	-495.066	-510.282	-459.544	-564.399	-527.027	-565.731	-529.465	-533.717	-444.35	-340.474	-418.541	-442.485	-530.106	-450.352	-400.12	-386.854	-373.612	-393.702	-488.105	-562.635	-334.19	-342.367	-339.961	-498.501	-567.87	-433.833	-467.129	-497.827	-347.093	-455.052	-497.299	-367.801	-495.369	-538.151	-466.54	-470.398	-481.785	-396.645	-471.431	-525.586	-596.462	-477.567	-441.091	-500.517	-616.67	-493.71	-492.627	-421.148	-418.842	-466.491	-417.281	-373.143	-668.047	-489.015	-542.05	-516.887	-438.357	-457.147	-574.392	-533.881	-498.362	-442.268	-477.294	-467.192	-375.349	-508.867	-495.923	-427.08	-506.449	-583.354	-518.46	-486.093	-569.155	-613.089	-514.28	-525.097	-563.099	-618.93	-476.104	-460.095	-425.981	-585.349	-526.672	-410.264	-480.327	-472.593	-520.903	-484.895	-553.454	-519.671	-437.215	-386.153	-421.205	-420.395	-460.322	-572.111	-543.249	-472.409	-433.26	-403.437	-511.863	-466.197	-313.44	-392.084	-560.343	-493.285	-543.647	-507.682	-488.693	-445.278	-461.447	-521.324	-478.323	-501.244	-448.046	-492.009	-526.12	-436.067	-332.865	-459.383	-515.638	-464.966	-473.746	-509.768	-494.362	-451.171	-434.127	-556.312	-543.643	-431.419	-407.346	-382.877	-390.041	-425.556	-596.021	-426.984	-424.918	-641.224	-498.294	-653.014	-522.844	-472.328	-490.368	-557.752	-416.049	-573.155	-533.382	-478.727	-480.612	-437.516	-529.86	-467.815	-464.541	-497.992	-322.632	-337.677	-442.446	-453.384	-482.346	-450.729	-562.425	-631.852	-611.918	-507.296	-469.52	-429.907
-175.195	-415.401	-532.139	-399.856	-375.85	-492.626	-464.855	-410.744	-556.221	-530.15	-548.738	-506.694	-532.259	-440.884	-336.796	-391.795	-433.902	-544.608	-468.749	-393.312	-340.443	-374.756	-382.336	-414.395	-530.055	-348.462	-346.93	-335.958	-514.506	-564.047	-431.328	-450.374	-500.722	-347.199	-444.99	-506.44	-400.007	-467.417	-567.858	-448.669	-448.453	-459.345	-409.089	-427.412	-564.524	-626.689	-475.799	-451.78	-494.184	-658.204	-519.312	-513.15	-445.539	-434.642	-469.065	-411.237	-378.679	-709.43	-491.473	-553.135	-520.357	-441.01	-452.539	-626.681	-534.657	-507.383	-466.814	-488.246	-482.152	-396.825	-517.916	-493.511	-466.441	-512.412	-563.743	-550.604	-461.398	-516.67	-563.706	-487.257	-522.437	-505.406	-583.793	-473.97	-428.666	-432.683	-588.097	-559.394	-402.814	-478.624	-468.881	-502.943	-474.388	-561.193	-510.804	-449.31	-391.062	-421.98	-443.889	-453.817	-571.63	-518.897	-463.105	-419.27	-407.667	-524.777	-472.815	-324.697	-369.171	-526.836	-504.081	-544.849	-511.2	-496.355	-463.211	-481.004	-516.93	-466.603	-485.222	-471.408	-491.894	-531.863	-444.422	-344.605	-450.436	-523.285	-421.535	-467.523	-524.498	-494.211	-465.606	-444.887	-530.007	-554.718	-459.61	-391.615	-385.594	-388.354	-434.386	-556.112	-410.065	-430.816	-650.71	-507.125	-660.505	-525.408	-462.395	-493.004	-555.71	-441.771	-566.486	-533.567	-498.668	-479.497	-430.392	-516.016	-470.295	-442.467	-482.085	-331.745	-357.517	-457.573	-470.954	-468.55	-441.936	-555.808	-704.362	-619.941	-511.881	-459.458	-428.365
-209.687	-447.844	-676.138	-401.582	-375	-485.55	-461.443	-433.07	-575.173	-523.387	-551.263	-504.81	-530.382	-440.808	-352.129	-403.593	-418.38	-526.382	-483.877	-402.429	-356.101	-417.993	-432.344	-416.385	-627.629	-335.238	-332.037	-361.903	-532.633	-553.867	-415.239	-436.877	-475.182	-357.367	-455.196	-511.702	-374.187	-433.916	-597.875	-464.123	-449.157	-481.469	-422.103	-410.534	-544.183	-633.424	-477.426	-453.639	-494.471	-606.676	-498.924	-500.601	-467.935	-417.183	-465.233	-422.665	-380.227	-693.313	-481.031	-560.151	-529.271	-428.851	-469.858	-690.372	-523.771	-504.803	-437.366	-476.46	-477.303	-390.307	-511.343	-495.223	-462.823	-506.894	-573.612	-516.715	-482.556	-524.398	-615.181	-509.768	-517.073	-589.857	-610.635	-458.785	-446.933	-433.297	-581.476	-529.353	-402.765	-476.96	-468.586	-495.527	-478.309	-535.326	-505.148	-428.15	-387.036	-412.008	-445.879	-486.303	-539.747	-521.719	-478.218	-443.043	-425.353	-523.483	-491.22	-350.296	-401.046	-573.176	-484.772	-558.016	-505.379	-511.173	-451.589	-466.537	-508.908	-444.897	-490.127	-472.362	-487.129	-537.71	-446.424	-354.449	-499.575	-508.019	-440.297	-445.462	-522.933	-487.55	-450.152	-446.182	-547.432	-546.523	-463.369	-392.977	-403.225	-401.162	-452.114	-601.181	-403.195	-441.568	-652.266	-494.869	-646.067	-529.702	-459.973	-496.487	-552.473	-429.82	-509.911	-534.224	-435.301	-506.032	-445.646	-526.912	-472.63	-472.001	-476.273	-304.671	-337.057	-448.369	-452.566	-475.644	-457.825	-564.954	-721.282	-612.389	-511.464	-456.728	-417.585
-233.22	-469.7	-665.433	-420.939	-373.518	-500.574	-488.88	-410.444	-552.359	-518.638	-547.168	-506.833	-530.792	-449.753	-350.399	-408.796	-436.538	-540.333	-484.201	-421.873	-379.9	-399.726	-392.591	-417.231	-554.606	-335.075	-356.804	-334.967	-513.202	-576.311	-424.627	-454.227	-499.329	-346.574	-458.317	-518.562	-407.49	-459.486	-548.728	-458.002	-452.461	-459.394	-420.04	-408.568	-500.737	-622.045	-472.955	-452.902	-506.667	-634.122	-497.382	-533.002	-434.744	-417.844	-466.128	-415.927	-369.783	-704.03	-481.941	-543.622	-525.589	-464.343	-471.354	-674.975	-531.975	-494.167	-437.308	-470.841	-481.776	-398.035	-502.418	-475.409	-466.917	-505.512	-562.645	-521.571	-468.442	-443.351	-546.233	-494.034	-485.475	-608.35	-530.457	-476.048	-449.486	-436.603	-493.185	-574.634	-420.095	-462.93	-462.194	-459.646	-534.227	-531.632	-507.906	-440.471	-384.216	-413.904	-431.611	-447.285	-572.926	-535.968	-445.918	-438.47	-422.971	-507.272	-493.999	-342.647	-375.374	-578.3	-486.14	-528.663	-501.338	-470.39	-438.821	-452.594	-506.99	-481.979	-498.301	-454.025	-490.291	-528.206	-442.764	-352.506	-503.279	-537.16	-461.979	-482.981	-512.232	-487.299	-494.323	-471.842	-568.976	-549.565	-463.395	-402.216	-382.251	-374.131	-429.866	-578.205	-417.506	-414.249	-654.417	-487.836	-629.381	-536.268	-449.084	-512.209	-583.768	-466.751	-512.691	-531.107	-429.627	-498.492	-439.094	-529.43	-453.366	-472.353	-492.079	-324.945	-334.692	-425.916	-461.962	-471.074	-442.255	-553.562	-680.526	-617.464	-500.768	-461.9	-421.21
-204.408	-535.135	-618.704	-403.443	-366.451	-487.003	-463.293	-424.868	-543.464	-544.734	-571.682	-496.444	-546.845	-478.239	-349.728	-406.071	-433.34	-589.075	-472.421	-423.171	-349.678	-376.4	-354.273	-386.679	-569.665	-337.633	-327.109	-326.646	-484.302	-555.69	-414.083	-455.312	-490.281	-328.82	-445.078	-497.461	-395.874	-454.351	-525.69	-470.991	-457.923	-459.964	-414.97	-469.334	-558.638	-684.429	-477.502	-435.649	-485.801	-570.212	-493.148	-578.046	-427.784	-412.728	-466.645	-441.747	-385.831	-638.506	-474.758	-563.551	-513.531	-447.377	-469.234	-652.615	-535.216	-495.375	-448.239	-471.604	-505.95	-397.48	-534.408	-502.679	-519.543	-514.296	-588.883	-552.605	-480.119	-536.192	-561.428	-481.674	-593.892	-618.519	-516.758	-463.181	-454.18	-449.734	-613.624	-589.758	-416.986	-465.867	-468.312	-537.55	-508.347	-519.146	-491.807	-428.9	-382.991	-401.723	-426.942	-454.784	-571.547	-593.933	-457.538	-445.133	-405.258	-513.881	-488.62	-332.14	-379.756	-539.879	-497.98	-540.199	-505.703	-496.976	-541.946	-574.905	-502.806	-464.766	-498.83	-456.779	-482.191	-515.749	-423.635	-334.807	-447.771	-516.631	-462.128	-470.173	-500.272	-487.516	-493.31	-467.423	-556.306	-560.515	-437.219	-383.224	-386.683	-365.148	-429.204	-528.96	-414.592	-432.269	-606.438	-506.109	-638.361	-519.514	-463.948	-492.699	-584.301	-449.209	-498.24	-512.726	-429.214	-473.967	-441.57	-539.179	-461.464	-472.478	-508.935	-320.15	-326.33	-444.552	-469.368	-470.699	-449.708	-552.778	-666.093	-608.172	-509.427	-458.925	-423.223
-262.37	-410.955	-578.997	-423.328	-380.26	-483.576	-472.301	-443.689	-563.923	-538.265	-547.987	-512.868	-542.715	-461.379	-348.462	-397.204	-431.25	-593.424	-484.814	-415.545	-478.115	-354.032	-350.848	-398.613	-420.555	-347.901	-348.517	-345.092	-510.511	-577.725	-432.255	-452.027	-499.774	-336.037	-446.176	-504.484	-432.317	-470.438	-545.658	-472.013	-463.233	-448.9	-405.648	-428.277	-587.287	-521.278	-465.217	-449.449	-497.672	-590.305	-477.71	-497.891	-440.419	-425.382	-487.909	-452.25	-368.679	-692.453	-477.346	-541.278	-513.162	-465.097	-477.556	-549.078	-530.271	-503.637	-451.898	-490.009	-507.174	-382.189	-499.765	-490.79	-474.85	-528.312	-581.767	-547.59	-475.363	-526.919	-589.506	-512.992	-533.38	-564.076	-541.477	-473.127	-414.851	-433.794	-608.79	-523.302	-411.663	-470.61	-468.332	-488.389	-532.693	-554.969	-512.675	-424.55	-380.187	-414.32	-428.319	-456.861	-570.262	-589.587	-467.653	-424.628	-408.48	-642.835	-480.749	-337.609	-412.655	-397.839	-522.399	-529.948	-504.81	-492.236	-561.953	-596.995	-514.04	-486.495	-506.692	-462.256	-488.4	-534.981	-438.173	-345.474	-443.131	-507.482	-442.188	-474.205	-512.958	-490.283	-496.316	-469.827	-555.363	-542.894	-449.144	-380.276	-390.374	-380.452	-449.932	-560.027	-426.778	-430.63	-627.976	-485.381	-632.341	-510.465	-445.914	-500.288	-572.049	-445.487	-518.817	-528.477	-464.106	-487.851	-436.261	-518.611	-450.09	-475.391	-487.674	-315.187	-330.543	-432.247	-464.48	-453.239	-438.07	-558.364	-704.725	-605.006	-497.75	-442.638	-420.865
-267.235	-410.578	-539.277	-407.557	-362.868	-479.826	-491.132	-454.598	-574.004	-541.085	-549.014	-514.43	-547.021	-459.817	-344.394	-388.72	-422.263	-597.653	-494.671	-441.754	-484.414	-369.739	-349.318	-393.349	-569.282	-349.389	-358.704	-340.57	-517.237	-570.39	-423.554	-455.239	-495.456	-338.025	-447.954	-504.633	-385.858	-460.984	-567.964	-466.466	-457.487	-455.381	-406.42	-424.593	-576.226	-627.37	-487.319	-440.417	-498.341	-653.796	-495.589	-462.671	-439.705	-422.769	-451.11	-415.487	-379.438	-639.853	-528.259	-526.315	-526.314	-442.391	-474.439	-645.933	-507.613	-499.63	-443.521	-485.387	-528.054	-409.722	-508.336	-513.968	-511.666	-528.764	-570.818	-549.607	-476.289	-557.705	-560.32	-500.001	-486.662	-477.363	-560.927	-474.759	-483.137	-431.759	-619.517	-561.304	-406.27	-473.733	-460.103	-551.564	-488.457	-549.162	-493.681	-420.285	-376.478	-415.243	-448.123	-465.918	-567.412	-564.602	-484.999	-457.968	-410.322	-650.374	-433.535	-304.431	-381.001	-567.982	-487.54	-548.026	-523.871	-503.773	-457.876	-473.055	-535.998	-475.993	-486.819	-446.587	-484.542	-523.534	-443.93	-341.428	-445.205	-519.806	-431.821	-465.08	-512.593	-499.96	-472.945	-441.471	-542.859	-549.931	-451.078	-409.294	-395.62	-383.041	-432.409	-565.613	-425.055	-442.74	-628.582	-506.911	-640.912	-518.759	-439.182	-485.998	-571.38	-491.325	-516.198	-533.003	-452.793	-491.507	-449.48	-526.192	-457.504	-520.299	-508.674	-331.266	-338.961	-428.35	-453.419	-459.637	-461.236	-545.761	-694.759	-612.39	-507.687	-453.601	-424.037
-271.169	-449.796	-678.715	-423.71	-386.711	-492.548	-475.421	-469.069	-571.548	-531.367	-552.921	-524.277	-529.163	-472.697	-371.936	-397.045	-424.153	-571.539	-485.045	-402.745	-349.699	-377.478	-348.252	-395.612	-539.303	-327.883	-343.13	-336.692	-518.507	-586.12	-424.746	-455.052	-493.452	-352.249	-457.758	-492.498	-397.388	-451.501	-530.724	-448.037	-457.144	-451.31	-421.855	-419.442	-587.564	-617.313	-464.437	-447.064	-508.942	-644.831	-488.36	-504.7	-445.262	-430.893	-456.429	-420.441	-373.382	-712.922	-496.75	-535.735	-504.324	-451.414	-471.704	-660.592	-532.031	-518.092	-454.199	-501.609	-494.037	-386.118	-526.932	-504.905	-457.92	-505.616	-562.267	-567.33	-490.422	-570.161	-636.665	-512.929	-586.311	-444.567	-617.306	-463.517	-455.123	-455.789	-634.206	-543.223	-404.763	-464.109	-462.152	-455.075	-515.524	-549.3	-490.694	-428.553	-388.574	-410.089	-430.601	-455.418	-560.852	-544.896	-472.068	-436.469	-424.687	-506.599	-457.682	-326.866	-386.816	-551.318	-487.054	-540.082	-506.609	-510.255	-425.624	-451.525	-514.815	-464.268	-481.84	-445.881	-484.821	-518.302	-428.267	-341.156	-453.19	-514.512	-448.973	-462.881	-507.995	-489.338	-460.53	-459.804	-551.137	-540.804	-445.57	-398.472	-382.913	-381.036	-437.469	-569.686	-419.583	-423.55	-666.351	-508.024	-662.078	-518.729	-439.644	-482.382	-554.422	-446.179	-509.586	-521.716	-441.612	-497.905	-440.824	-529.827	-466.313	-479.472	-488.575	-326.949	-345.146	-422.721	-459.255	-467.713	-450.474	-561.399	-701.086	-628.481	-514.586	-448.053	-427.795
-252.609	-439.409	-498.841	-422.473	-367.515	-483.765	-515.522	-429.312	-568.7	-519.348	-556.264	-499.367	-515.335	-454.692	-362.953	-406.877	-437.784	-553.936	-477.878	-427.377	-361.045	-391.188	-366.714	-387.355	-501.263	-326.187	-330.916	-341.412	-518.703	-573.94	-432.106	-457.753	-489.223	-334.743	-444.119	-498.396	-412.743	-443.627	-534.847	-467.629	-439.644	-438.775	-420.688	-387.405	-505.497	-536.696	-487.404	-454.917	-492.185	-628.883	-481.328	-523.326	-436.752	-409.64	-438.921	-413.933	-379.245	-738.361	-476.378	-566.63	-528.173	-453.356	-472.74	-568.165	-530.507	-504.513	-434.605	-471.257	-482.586	-419.768	-517.038	-488.838	-483.785	-497.453	-566.471	-532.701	-479.199	-544.163	-563.41	-497.955	-481.542	-464.983	-560.627	-475.647	-425.128	-444.262	-610.532	-550.151	-399.957	-455.887	-466.42	-534.095	-495.463	-557.43	-513.32	-446.196	-379.788	-416.557	-432.423	-463.779	-556.308	-547.386	-483.373	-430.591	-441.118	-527.891	-447.463	-314.39	-406.384	-512.733	-504.127	-534.238	-505.009	-492.657	-436.874	-449.9	-514.665	-463.955	-488.242	-452.951	-490.731	-539.858	-428.128	-333.552	-444.787	-514.37	-428.71	-452.388	-520.923	-499.358	-458.385	-449.447	-546.313	-564.319	-446.123	-411.082	-394.553	-378.705	-446.254	-585.321	-416.634	-443.827	-642.077	-490.995	-654.837	-519.738	-464.122	-508.769	-577.318	-417.227	-503.471	-508.139	-417.151	-492.057	-441.112	-522.962	-446.065	-452.91	-504.992	-291.025	-305.631	-436.965	-471.735	-463.463	-435.876	-544.268	-680.764	-616.021	-517.322	-451.758	-441.368
-224.735	-587.5	-578.687	-410.543	-354.915	-470.196	-450.156	-424.341	-548.779	-521.293	-536.846	-493.941	-521.291	-472.184	-431.119	-407.846	-433.138	-529.279	-456.248	-391.191	-350.936	-387.594	-404.222	-436.071	-533.774	-346.406	-341.146	-348.182	-522.205	-571.383	-434.922	-462.16	-509.19	-333.507	-451.314	-495.628	-383.765	-471.811	-530.777	-480	-450.88	-479.401	-417.29	-401.817	-543.36	-601.635	-472.155	-439.183	-492.878	-638.883	-480.439	-513.845	-446.436	-420.465	-470.592	-434.824	-373.713	-737.415	-481.274	-544.832	-523.265	-441.113	-470.003	-635.45	-544.571	-505.017	-464.917	-507.424	-507.275	-402.045	-507.996	-515.826	-434.659	-488.739	-553.673	-524.618	-474.227	-588.229	-561.698	-501.96	-615.546	-479.629	-714.821	-465.766	-395.913	-423.456	-625.662	-526.728	-403.777	-459.981	-464.442	-473.89	-517.79	-549.471	-517.946	-450.846	-390.92	-412.348	-439.77	-442.048	-560.107	-558.765	-469.915	-426.741	-423.311	-528.05	-456.031	-311.333	-382.754	-513.987	-494.828	-536.104	-509.598	-486.474	-444.506	-479.388	-527.653	-466.639	-505.951	-470.957	-485.713	-525.849	-437.878	-348.628	-436.445	-487.395	-440.292	-451.345	-526.271	-484.14	-451.614	-452.599	-543.077	-560.076	-425.715	-406.752	-379.568	-369.706	-413.364	-577.439	-419.661	-438.968	-636.893	-519.425	-656.701	-496.161	-449.804	-488.215	-570.541	-419.622	-521.676	-515.934	-437.154	-488.512	-444.149	-519.519	-457.057	-455.749	-491.439	-321.465	-347.669	-442.46	-479.3	-466.952	-441.094	-549.106	-697.965	-616.618	-512.95	-455.788	-440.52
-208.562	-424.436	-656.034	-407.39	-358.521	-484.067	-450.864	-431.376	-546.441	-539.557	-551.34	-466.843	-527.797	-448.298	-363.304	-398.533	-428.241	-508.317	-490.267	-392.912	-376.633	-380.971	-371.124	-391.531	-401.436	-347.235	-351.152	-344.173	-519	-576.156	-424.694	-451.646	-500.044	-349.987	-460.36	-494.145	-396.683	-431.197	-514.365	-452.675	-435.457	-466.563	-404.979	-410.859	-554.558	-510.909	-488.791	-446.418	-505.169	-623.083	-493.554	-523.944	-455.155	-417.781	-479.871	-446.883	-339.547	-668.05	-493.468	-546.059	-507.145	-437.494	-448.953	-546.751	-507.683	-501.041	-446.796	-486.093	-518.646	-383.514	-509.771	-517.734	-422.996	-506.953	-567.915	-556.766	-470.741	-524.443	-587.189	-499.756	-531.974	-451.92	-716.382	-478.773	-443.67	-425.661	-627.46	-533.166	-403.066	-451.336	-458.01	-497.923	-495.967	-567.191	-511.732	-448.539	-386.218	-416.78	-438.017	-443.943	-550.736	-544.191	-482.62	-443.956	-422.527	-529.782	-462.846	-337.762	-374.624	-403.954	-481.41	-525.96	-511.06	-456.395	-447.251	-465.716	-508.594	-468.002	-493.156	-460.257	-485.112	-522.513	-433.221	-342.778	-443.182	-515.531	-426.732	-446.804	-512.523	-492.124	-467.125	-454.314	-554.81	-559.278	-446.711	-416.662	-383.742	-379.217	-436.605	-607.871	-460.536	-433.926	-638.055	-499.232	-633.834	-518.047	-445.092	-478.616	-544.124	-419.897	-501.355	-531.539	-419.215	-488.732	-438.88	-521.878	-461.905	-472.419	-487.812	-319.322	-331.191	-414.24	-452.715	-459.532	-435.005	-558.633	-680.726	-619.066	-501.424	-444.723	-423.009
-208.757	-411.135	-657.255	-412.292	-370.89	-493.849	-452.379	-423.157	-568.384	-505.179	-539.51	-504.845	-532.699	-445.32	-333.611	-389.091	-437.374	-530.069	-448.54	-401.749	-340.176	-375.695	-391.791	-426.544	-415.966	-343.334	-342.333	-332.424	-499.452	-580.022	-434.797	-456.516	-506.763	-336.196	-453.597	-502.567	-408.895	-444.563	-529.892	-458.632	-446.553	-456.57	-411.254	-411.879	-463.862	-587.171	-480.92	-446.362	-493.523	-632.801	-495.546	-524.908	-450.139	-418.717	-458.542	-424.246	-371.78	-718.138	-483.068	-556.916	-517.775	-444.083	-467.884	-650.908	-542.621	-498.19	-437.066	-494.105	-500.754	-405.711	-507.597	-495.836	-441.503	-516.121	-578.239	-538.041	-473.56	-533.451	-526.052	-515.335	-511.013	-471.989	-719.619	-457.533	-370.608	-407.377	-592.971	-536.207	-441.669	-473.876	-459.559	-488.822	-569.822	-581.054	-522.387	-436.332	-376.191	-409.62	-437.5	-420.35	-548.969	-526.312	-481.423	-434.175	-409.555	-525.212	-464.792	-318.648	-388.876	-389.861	-498.487	-539.768	-515.849	-463.884	-436.71	-453.525	-529.197	-457.843	-485.722	-462.398	-507.739	-538.414	-454.419	-344.299	-457.854	-526.264	-425.391	-456.935	-520.556	-508.71	-453.207	-464.963	-553.127	-551.225	-444.217	-409.689	-379.452	-387.179	-436.47	-573.203	-408.727	-399.153	-621.824	-486.569	-637.003	-501.705	-448.495	-506.187	-571.543	-428.558	-520.217	-526.328	-425.747	-473.579	-422.379	-516.767	-453.557	-467.265	-487.437	-317.031	-327.969	-434.417	-457.181	-452.053	-436.551	-543.372	-608.73	-591.987	-496.322	-443.731	-424.951
-208.12	-413.028	-581.546	-404.101	-367.812	-478.85	-431.639	-424.142	-577.992	-529.404	-537.507	-493.546	-525.393	-463.36	-350.706	-398.697	-435.068	-531.909	-492.64	-425.017	-332.921	-399.722	-367.955	-382.985	-511.889	-347.027	-356.962	-320.521	-533.366	-589.435	-426.225	-445.547	-495.263	-340.611	-454.662	-495.134	-398.222	-489.422	-538.706	-443.559	-441.024	-454.871	-391.433	-395.111	-497.641	-638.5	-475.262	-454.453	-479.483	-528.095	-474.352	-508.306	-438.379	-433.08	-467.763	-413.02	-376.327	-662.115	-475.715	-530.101	-510.277	-457.162	-476.731	-672.053	-526.322	-493.352	-444.678	-481.279	-526.069	-449.069	-499.158	-529.917	-462.426	-504.088	-561.261	-518.726	-475.073	-544.068	-568.181	-498.777	-518.622	-471.543	-648.076	-471.732	-414.891	-441.284	-607.694	-564.524	-407.994	-444.001	-452.105	-466.697	-526.829	-514.369	-499.04	-429.706	-370.509	-403.007	-429.796	-440.449	-567.863	-569.985	-483.354	-445.139	-418.328	-511.939	-492.796	-345.987	-367.461	-547.937	-494.79	-519.76	-507.408	-439.508	-461.683	-473.835	-519.874	-489.963	-494.541	-458.27	-489.895	-537.583	-451.396	-336.947	-437.438	-511.534	-446.697	-473.615	-524.877	-497.488	-451.76	-469.524	-549.109	-551.483	-461.04	-417.964	-375.722	-374.151	-404.728	-586.823	-422.847	-435.483	-610.038	-494.801	-651.204	-536.364	-458.784	-490.973	-549.708	-399.955	-540.766	-505.088	-451.763	-500.806	-440.783	-524.361	-449.367	-450.742	-485.956	-331.139	-357.552	-456.664	-449.071	-457.818	-453.837	-564.24	-643.869	-612.677	-501.276	-444.71	-429.075
-220.743	-409.037	-560.162	-416.965	-385.494	-485.579	-418.741	-432.583	-544.391	-500.419	-541.897	-536.784	-521.746	-449.633	-336.827	-407.654	-447.131	-528.379	-483.04	-403.5	-340.803	-383.22	-377.903	-403.349	-392.082	-332.933	-366.468	-341.363	-518.684	-575.622	-423.84	-464.809	-493.007	-337.248	-439.285	-521.844	-372.834	-430.372	-563.125	-446.341	-456.012	-486.308	-409.344	-417.18	-499.097	-622.974	-485.994	-441.985	-489.604	-624.61	-490.964	-440.195	-456.089	-431.9	-461.427	-426.182	-373.799	-575.975	-484.125	-557.385	-530.913	-453.742	-472.953	-674.902	-552.015	-505.494	-442.918	-477.407	-523.826	-456.458	-509.197	-527.419	-408.983	-512.801	-573.603	-537.577	-474.291	-476.978	-516.438	-487.813	-500.699	-455.678	-624.64	-441.298	-355.24	-432.806	-539.851	-589.165	-427.019	-480.137	-450.803	-501.339	-468.174	-544.206	-510.18	-434.921	-380.914	-416.351	-434.105	-446.713	-560.515	-568.833	-444.069	-458.592	-414.029	-528.246	-507.468	-343.168	-379.004	-409.619	-500.286	-524.307	-506.03	-479.271	-458.75	-470.333	-507.908	-473.761	-486.244	-460.022	-491.639	-533.609	-451.034	-354.653	-459.774	-541.822	-455.488	-483.526	-509.831	-494.984	-491.83	-460.611	-555.024	-562.535	-455.144	-412.306	-387.07	-375.917	-433.701	-561.541	-418.881	-476.704	-654.851	-513.429	-641.518	-514.296	-438.874	-471.77	-561.86	-453.976	-544.357	-518.475	-456.73	-503.36	-449.994	-537.967	-471.085	-470.249	-484.774	-304.942	-343.58	-428.562	-450.832	-482.525	-443.881	-590.997	-647.741	-619.483	-503.59	-462.117	-435.974
-204.3	-422.58	-475.546	-409.26	-387.517	-482.09	-424.718	-417.838	-550.711	-517.111	-563.692	-491.686	-531.098	-480.874	-322.346	-385.779	-422.452	-547.005	-478.272	-433.409	-356.25	-447.133	-417.592	-421.955	-415.812	-352.078	-365.205	-347.686	-525.72	-586.857	-413.311	-455.006	-494.226	-350.608	-453.846	-496.177	-365.074	-406.043	-540.741	-431.078	-454.495	-430.397	-395.454	-414.307	-546.335	-619.423	-468.576	-445.023	-509.449	-616.589	-492.664	-464.064	-456.096	-415.138	-455.034	-413.135	-364.338	-603.942	-471.746	-555.975	-513.692	-436.943	-462.928	-651.498	-526.595	-508.74	-445.028	-492.627	-536.67	-419.1	-506.956	-540.163	-424.984	-492.45	-542.006	-540.955	-469.248	-506.3	-564.748	-504.963	-540.047	-457.968	-551.737	-480.077	-434.933	-420.721	-583.671	-546.777	-419.781	-474.258	-463.542	-459.938	-513.224	-566.811	-511.291	-450.003	-388.99	-429.654	-442.531	-458.495	-583.324	-532.704	-459.748	-458.649	-413.946	-530.466	-487.211	-378.839	-405.194	-402.032	-519.437	-568.175	-512.772	-492.102	-475.066	-489.637	-517.697	-483.082	-507.65	-459.687	-489.924	-521.023	-439.685	-344.645	-447.495	-520.729	-444.988	-459.222	-505.827	-498.267	-481.869	-452.617	-547.683	-549.612	-451.724	-411.202	-390.448	-380.651	-455.203	-561.354	-401.667	-417.523	-611.276	-514.002	-628.032	-530.379	-457.239	-494.214	-547.708	-421.627	-496.954	-532.669	-411.836	-506.764	-443.656	-520.896	-454.567	-466.385	-486.133	-311.23	-328.62	-412.425	-434.942	-475.537	-459.545	-577.668	-661.92	-589.36	-505.378	-461.647	-426.431
-193.702	-426.717	-513.635	-391.077	-374.773	-457.918	-411.421	-419.41	-555.044	-514.057	-544.2	-514.073	-540.284	-457.257	-345.141	-410.441	-436.912	-577.382	-498.706	-454.763	-349.562	-395.126	-406.904	-462.644	-420.265	-360.17	-359.864	-348.396	-553.309	-584.88	-432.229	-456.744	-494.419	-340.65	-445.05	-495.997	-371.848	-429.723	-557.026	-442.339	-459.422	-490.362	-413.274	-420.789	-567.207	-619.227	-476.08	-446.161	-491.912	-632.348	-469.653	-398.181	-443.144	-422.867	-463.051	-416.881	-380.186	-628.988	-484.529	-549.418	-515.643	-440.319	-473.914	-630.054	-523.857	-493.965	-450.706	-482.578	-484.341	-443.018	-516.002	-508.354	-461.984	-497.165	-563.131	-544.501	-489.465	-440.2	-507.359	-503.582	-512.307	-468.833	-578.286	-442.744	-375.725	-454.435	-531.063	-569.687	-427.372	-463.173	-465.033	-489.73	-499.675	-590.293	-517.284	-443.257	-384.003	-416.007	-432.406	-447.938	-561.05	-597.68	-492.961	-458.983	-405.048	-526.848	-497.606	-342.893	-370.783	-415.151	-514.152	-528.965	-518.669	-469.785	-480.738	-483.568	-517.889	-463.522	-507.031	-475.911	-475.953	-510.514	-431.503	-339.484	-446.461	-517.025	-441.22	-468.873	-521.209	-494.286	-498.869	-469.874	-562.854	-559.952	-451.446	-416.077	-380.728	-378.626	-430.161	-589.199	-421.768	-436.049	-599.132	-522.412	-633.515	-533.393	-456.193	-495.451	-577.259	-473.449	-546.872	-522.507	-483.666	-504.444	-439.175	-543.389	-459.324	-466.459	-509.481	-316.141	-333.526	-433.734	-493.063	-459.749	-440.519	-564.4	-693.073	-608.855	-513.496	-452.872	-445.729
-177.052	-436.575	-651.873	-395.624	-382.336	-477.742	-422.155	-422.09	-546.016	-500.869	-533.797	-511.201	-535.647	-448.231	-338.316	-404.459	-425.089	-527.314	-492.259	-419.24	-317.306	-373.229	-383.802	-440.74	-424.468	-342.074	-331.111	-331.345	-523.607	-584.282	-424.447	-443.004	-500.257	-337.921	-442.74	-508.998	-409.131	-475.851	-555.644	-420.209	-430.392	-415.562	-406.053	-409.299	-470.269	-581.229	-480.251	-450.801	-500.676	-626.354	-492.927	-437.283	-423.902	-440.476	-464.633	-407.79	-376.547	-632.232	-456.474	-552.365	-527.664	-438.091	-468.962	-669.452	-536.645	-517.792	-455.436	-500.055	-486.079	-415.583	-503.778	-506.989	-469.054	-508.881	-549.304	-570.133	-480.007	-564.39	-556.915	-488.477	-514.264	-470.29	-688.749	-461.91	-393.358	-431.721	-639.96	-564.119	-412.559	-484.3	-458.546	-517.81	-502.964	-537.257	-501.824	-429.61	-379.538	-424.086	-440.12	-433.014	-571.416	-559.146	-448.027	-418.47	-403.309	-517.796	-454.263	-316.419	-392.9	-388.808	-499.299	-558.514	-502.396	-492.492	-542.02	-572.833	-522.39	-469.471	-493.897	-468.645	-490.32	-524.746	-414.052	-337.172	-451.645	-495.974	-435.223	-463.06	-508.891	-497.546	-496.064	-461.585	-551.646	-549.906	-435.389	-404.247	-379.236	-385.194	-476.242	-470.421	-432.252	-429.238	-590.754	-501.055	-661.977	-550.074	-449.52	-481.918	-563.527	-458.615	-582.189	-533.395	-495.551	-515.573	-458.045	-529.638	-461.458	-466.517	-511.24	-326.247	-348.206	-434.972	-483.837	-463.587	-446.806	-549.011	-611.461	-571.439	-500.166	-440.591	-426.952
-179.864	-405.882	-505.231	-401.086	-373.87	-469.924	-419.993	-433.634	-524.267	-504.504	-545.068	-531.624	-539.636	-473.578	-351.434	-388.562	-434.797	-522.03	-491.269	-421.393	-361.9	-416.092	-392.781	-448.723	-399.192	-333.337	-361.205	-345.774	-539.458	-582.514	-419.233	-463.239	-496.176	-344.275	-445.145	-494.621	-412.494	-448.528	-559.713	-432.242	-457.835	-482.244	-396.216	-445.193	-533.204	-629.995	-483.695	-442.658	-499.702	-610.448	-500.541	-429.466	-446.731	-427.894	-458.13	-413.301	-392.812	-663.397	-493.189	-530.88	-497.274	-430.049	-475.75	-666.833	-537.063	-512.491	-468.172	-493.176	-502.971	-451.332	-498.97	-488.3	-452.719	-523.4	-555.845	-585.217	-474.488	-541.535	-550.649	-507.003	-541.371	-462.425	-546.196	-465.267	-377.069	-439.222	-626.147	-547.578	-416.256	-483.052	-453.151	-455.501	-538.615	-590.041	-519.746	-441.907	-390.477	-418.805	-442.014	-441.19	-564.891	-565.919	-451.077	-428.677	-426.351	-522.53	-476.901	-340.703	-379.717	-412.245	-512.47	-523.007	-501.604	-466.768	-461.793	-458.515	-514.936	-456.095	-473.434	-459.589	-472.975	-527.203	-443.615	-347.135	-461.42	-496.803	-447.695	-454.59	-516.75	-486.676	-502.623	-457.344	-558.945	-549.624	-456.805	-415.058	-393.945	-378.845	-430.593	-583.164	-430.955	-434.283	-675.839	-492.661	-624.953	-491.957	-449.642	-494.214	-565.778	-446.838	-492.71	-533.486	-432.917	-492.694	-445.506	-528.718	-463.273	-466.972	-486.16	-319.579	-348.865	-438.641	-465.265	-473.814	-442.578	-550.91	-612.53	-580.538	-513.426	-438.47	-418.487
-184.664	-418.92	-528.754	-412.434	-381.108	-467.701	-409.653	-414.757	-526.319	-507.536	-531.305	-511.377	-524.142	-490.155	-350.458	-397.124	-434.251	-544.099	-499.526	-432.25	-345.016	-407.127	-395.749	-422.197	-404.42	-338.545	-345.616	-344.844	-520.397	-565.71	-418.406	-455.274	-494.447	-370.024	-457.292	-492.1	-398.464	-450.296	-528.156	-435.409	-464.09	-480.103	-394.097	-426.457	-529.836	-632.742	-470.986	-437.018	-504.706	-626.494	-494.094	-393.023	-454.779	-436.928	-461.504	-417.038	-351.483	-578.236	-482.131	-544.187	-524.835	-441.83	-465.15	-662.654	-523.082	-503.245	-448.914	-472.821	-471.291	-450.026	-524.529	-489.447	-473.732	-509.244	-556.636	-622.749	-484.571	-459.693	-502.796	-510.908	-531.141	-483.378	-578.518	-459.083	-363.13	-415.473	-603.245	-528.922	-424.801	-465.152	-445.714	-468.573	-522.753	-537.948	-490.252	-444.062	-379.426	-405.835	-438.992	-452.782	-562.908	-547.537	-443.029	-408.99	-378.265	-479.215	-462.504	-319.177	-390.762	-399.181	-511.263	-523.425	-509.735	-494.565	-448.656	-466.166	-506.062	-475.822	-497.293	-450.193	-485.061	-538.676	-431.852	-346.849	-439.534	-509.13	-459.358	-457.95	-509.751	-482.266	-460.274	-464.408	-563.753	-551.953	-456.008	-424.855	-393.893	-359.323	-425.522	-569.024	-414.64	-444.801	-647.009	-524.052	-647.902	-514.803	-441.381	-496.946	-563.215	-437.667	-514.253	-530.146	-424.895	-491.467	-447.599	-528.083	-444.421	-465.189	-496.442	-302.882	-314.52	-434.981	-475.842	-457.24	-435.169	-551.257	-604.829	-617.541	-539.318	-444.795	-410.425
-269.033	-441.358	-458.879	-410.355	-382.78	-485.491	-476.988	-444.839	-559.894	-545.392	-555.505	-539.502	-541.423	-504.571	-369.754	-399.077	-436.039	-533.325	-508.078	-436.549	-360.678	-404.32	-395.951	-404.837	-388.541	-339.696	-349.176	-339.923	-527.53	-574.697	-418.513	-450.701	-496.012	-355.421	-462.334	-522.206	-355.658	-427.018	-558.904	-442.196	-440.84	-503.122	-394.194	-459.986	-520.331	-659.288	-481.885	-445.211	-491.406	-618.9	-482.975	-400.035	-450.687	-411.777	-461.202	-443.667	-369.136	-591.531	-486.088	-545.337	-514.115	-436.971	-461.635	-658.287	-537.085	-525.823	-461.31	-510.062	-530.959	-460.097	-497.946	-530.388	-458.577	-533.551	-558.939	-535.746	-491.175	-412.145	-500.054	-527.739	-489.449	-473.697	-564.184	-437.279	-466.128	-446.687	-499.821	-544.266	-437.191	-489.16	-476.255	-520.106	-469.029	-534.215	-507.801	-448.172	-379.269	-427.781	-451.594	-449.382	-580.597	-571.963	-436.718	-426.144	-392.153	-498.572	-480.825	-316.33	-388.424	-394.902	-485.012	-525.581	-501.451	-491.86	-559.337	-593.333	-507.28	-453.122	-485.138	-469.359	-473.88	-523.004	-438.894	-328.588	-465.112	-506.734	-465.567	-468.983	-493.399	-506.007	-492.576	-457.137	-566.349	-547.716	-435.429	-401.824	-367.563	-370.682	-438.372	-553.532	-436.822	-414.247	-645.825	-510.581	-648.017	-521.864	-459.451	-494.699	-567.354	-456.09	-528.589	-526.438	-468.632	-498.678	-446.695	-527.617	-458.514	-475.295	-492.339	-301.199	-334.84	-431.069	-460.94	-480.402	-443.851	-548.129	-621.954	-593.311	-511.583	-446.597	-417.234
-265.328	-442.507	-478.289	-426.292	-385.335	-493.974	-481.65	-433.778	-551.151	-508.423	-540.127	-527.461	-539.079	-479.681	-379.714	-398.281	-437.697	-546.636	-503.833	-441.468	-345.726	-376.706	-438.112	-451.394	-461.525	-342.519	-351.497	-350.525	-513.964	-573.044	-429.04	-452.141	-485.783	-334.524	-447.727	-492.566	-365.89	-414.554	-534.842	-440.941	-437.383	-427.833	-414.312	-402.344	-453.042	-617.599	-491.427	-461.774	-507.45	-575.969	-490.297	-388.683	-437.157	-421.33	-457.51	-418.424	-377.26	-539.059	-485.001	-550.177	-528.002	-442.291	-471.786	-678.657	-539.718	-500.987	-462.257	-488.132	-518.247	-421.21	-504.909	-499.311	-436.87	-505.892	-548.48	-567.264	-486.804	-468.903	-558.725	-512.975	-531.245	-474.012	-615.067	-473.132	-413.178	-424.815	-530.64	-535.627	-421.423	-470.198	-466.729	-437.694	-485.911	-538.569	-504.32	-432.696	-376.749	-434.105	-449.004	-452.019	-576.057	-574.231	-442.096	-430.397	-421.014	-524.292	-460.642	-337.032	-370.489	-398.193	-482.545	-523.627	-504.087	-498.651	-547.353	-580.72	-502.11	-471.294	-489.895	-476.276	-497.953	-546.917	-453.845	-358.496	-474.069	-521.946	-460.661	-466.538	-512.943	-490.792	-464.914	-475.022	-556.857	-541.888	-455.081	-404.7	-366.392	-371.743	-401.863	-580.821	-443.959	-421.039	-666.228	-501.121	-627.405	-520.299	-457.902	-490.603	-558.253	-420.609	-541.616	-520.99	-495.664	-471.588	-429.995	-507.96	-446.229	-464.245	-492.905	-318.422	-337.511	-438.407	-467.913	-487.727	-443.629	-535.985	-631.738	-613.528	-504.506	-452.473	-420.39
-186.364	-451.407	-510.446	-410.612	-381.162	-487.596	-400.803	-419.928	-560.621	-491.1	-522.222	-490.062	-527.774	-472.869	-363.256	-399.14	-423.613	-547.487	-551.354	-441.512	-391.205	-392.017	-379.103	-425.842	-431.881	-350.019	-366.526	-351.197	-523.572	-584.701	-435.282	-467.964	-504.014	-336.231	-453.259	-498.647	-391.315	-455.21	-556.938	-436.964	-460.578	-436.604	-390.787	-469.227	-523.224	-613.235	-479.679	-442.634	-489.16	-634.522	-470.321	-405.361	-438.072	-428.553	-456.772	-414.194	-349.979	-595.239	-485.006	-564.147	-527.691	-448.231	-472.733	-629.057	-537.653	-495.62	-442.196	-479.942	-489.831	-401.234	-515.989	-511.487	-446.538	-498.302	-561.198	-521.403	-462.956	-495.146	-534.35	-499.898	-528.144	-472.496	-579.489	-464.547	-361.413	-423.436	-515.019	-543.37	-395.606	-470.861	-463.483	-484.794	-529.34	-548.902	-515.281	-439.217	-379.654	-420.561	-437.641	-446.503	-557.588	-581.698	-452.663	-423.561	-411.943	-528.311	-463.789	-327.424	-411.478	-394.472	-509.225	-545.539	-496.1	-484.666	-570.626	-562.994	-503.661	-479.068	-510.563	-465.822	-480.798	-529.176	-447.877	-358.641	-462.804	-530.712	-461.463	-462.605	-509.993	-496.946	-469.918	-472.804	-579.451	-569.686	-446.375	-403.604	-370.734	-370.877	-425.783	-582.382	-430.567	-395.002	-652.704	-503.861	-645.632	-504.291	-455.053	-495.459	-558.21	-433.413	-554.931	-538.625	-483.179	-488.52	-450.501	-530.516	-462.913	-467.03	-481.727	-305.107	-339.37	-425.996	-473.148	-451.689	-435.905	-524.655	-580.462	-599.257	-502.369	-451.186	-435.482
-191.664	-405.577	-485.53	-400.351	-378.039	-470.883	-419.031	-404.94	-527.356	-518.189	-545.011	-529.55	-532.765	-472.045	-365.395	-386.916	-445.882	-523.284	-500.864	-416.885	-343.061	-402.21	-379.4	-395.519	-556.644	-338.67	-338.255	-349.157	-523.43	-577.517	-421.123	-453.507	-507.773	-354.329	-460.166	-498.024	-369.288	-517.006	-538.637	-437.79	-463.984	-494.201	-394.152	-445.461	-547.015	-632.38	-483.728	-454.705	-496.2	-547.794	-487.38	-399.333	-443.303	-439.225	-473.381	-407.291	-336.384	-480.161	-515.61	-546.449	-502.996	-441.12	-458.787	-644.695	-520.103	-495.018	-458.664	-502.347	-521.654	-475.38	-495.913	-514.401	-453.97	-507.671	-579.097	-560.104	-484.755	-426.608	-514.449	-498.319	-505.386	-472.429	-559.346	-453.464	-362.541	-428.371	-499.789	-542.495	-428.628	-475.37	-456.794	-546.962	-472.38	-555.924	-515.55	-446.285	-386.374	-419.174	-429.569	-466.773	-536.154	-555.818	-453.036	-447.663	-417.303	-507.756	-463.645	-329.087	-373.023	-547.537	-503.64	-536.051	-509.618	-492.718	-572.887	-589.126	-503.942	-470.74	-518.443	-468.415	-475.541	-515.005	-431.074	-337.855	-437.732	-499.371	-452.396	-468.313	-498.851	-496.887	-504.014	-468.68	-556.319	-560.031	-440.157	-405.159	-378.177	-370.457	-415.353	-568.245	-424.535	-427.711	-653.781	-507.798	-644.869	-517.525	-450.878	-488.653	-563.268	-474.736	-582.881	-546.311	-486.383	-505.602	-461.614	-537.648	-453.622	-450.495	-496.697	-321.174	-341.012	-432.03	-472.934	-481.015	-443.635	-537.636	-624.176	-616.858	-525.968	-456.222	-434.559
-193.957	-433.601	-516.626	-416.666	-388.767	-486.856	-435.298	-423.862	-544.836	-503.244	-538.182	-500.393	-542.092	-468.893	-360.219	-398.072	-435.076	-529.405	-494.74	-427.431	-320.567	-395.169	-400.562	-418.884	-571.709	-353.114	-355.381	-350.53	-530.629	-573.968	-429.1	-466.574	-510.681	-333.747	-446.874	-482.302	-380.408	-454.477	-549.15	-454.886	-480.796	-446.111	-402.842	-437.531	-511.822	-607.42	-489.541	-452.401	-499.269	-633.93	-475.642	-389.093	-440.144	-426.699	-462.657	-413.404	-364.022	-546.1	-476.779	-542.683	-508.664	-441.801	-469.125	-668.123	-532.116	-515.693	-468.609	-475.908	-494.876	-386.812	-505.934	-497.588	-433.651	-500.766	-566.963	-592.968	-453.668	-398.983	-491.065	-502.923	-480.874	-500.089	-540.113	-451.442	-345.183	-402.33	-510.369	-480.657	-409.012	-455.764	-461.302	-468.896	-484.016	-550.812	-512.477	-439.982	-383.793	-424.171	-433.137	-497.299	-570.24	-533.965	-444.5	-441.465	-409.18	-503.658	-486.884	-343.695	-395.58	-578.042	-498.387	-534.958	-507.209	-464.346	-456.414	-462.569	-473.052	-476.555	-507.379	-476.462	-496.893	-536.095	-450.731	-347.614	-451.947	-520.055	-454.169	-462.125	-516.946	-483.927	-476.294	-462.077	-565.71	-548.288	-450.972	-402.533	-372.139	-377.996	-410.081	-595.37	-452.006	-449.508	-660.303	-509.537	-639.748	-517.801	-451.955	-487.199	-569.649	-448.805	-566.419	-535.693	-490.499	-475.282	-441.043	-527.5	-443.239	-447.812	-490.63	-321.735	-344.655	-452.426	-485.418	-474.583	-449.016	-548.147	-652.946	-604.203	-512.204	-441.292	-427.274
-170.4	-425.387	-657.694	-401.927	-380.82	-484.387	-435.938	-414.681	-563.818	-508.425	-522.796	-514.903	-531.462	-471.321	-371.121	-399.537	-437.719	-535.077	-490.316	-442.309	-365.761	-384.665	-405.517	-437.388	-551.449	-354.39	-363.915	-346.173	-506.745	-566.25	-424.135	-449.753	-480.936	-340.496	-447.305	-501.468	-393.881	-429.43	-536.051	-441.83	-480.557	-474.964	-408.948	-428.115	-530.814	-619.961	-466.854	-444.526	-499.225	-629.709	-481.308	-374.727	-423.911	-437.441	-463.571	-423.782	-324.283	-573.493	-479.595	-536.477	-510.259	-454.627	-464.013	-665.584	-527.003	-504.875	-446.77	-478.202	-472.09	-395.632	-521.699	-500.91	-447.731	-492.568	-549.24	-633.249	-467.301	-461.705	-542.78	-502.08	-502.27	-634.961	-536.443	-458.567	-360.588	-422.627	-590.552	-537.561	-420.764	-467.541	-451.814	-419.733	-487.023	-592.296	-507.543	-444.392	-387.565	-435.984	-429.076	-470.514	-562.479	-572.863	-436.748	-432.356	-423.69	-490.56	-452.175	-341.484	-383.916	-553.847	-500.677	-534.521	-505.504	-478.994	-562.642	-592.8	-507.166	-476.432	-495.136	-463.616	-495.264	-520.51	-425.817	-342.548	-454.147	-526.98	-449.398	-466.664	-491.003	-482.988	-473.964	-463.847	-563.627	-548.547	-429.902	-405.88	-401.537	-362.849	-421.55	-588.246	-439.35	-435.477	-668.838	-502.296	-640.651	-539.472	-454.471	-489.038	-572.946	-453.179	-570.965	-545.028	-480.789	-488.428	-449.412	-525.953	-462.55	-465.691	-479.528	-311.059	-348.269	-447.023	-496.256	-479.123	-454.795	-559.188	-635.413	-598.176	-492.167	-444.265	-424.438
